# Genomic adaptation of the picoeukaryote *Pelagomonas calceolata* to iron-poor oceans revealed by a chromosome-scale genome sequence

**DOI:** 10.1101/2021.10.25.465678

**Authors:** Nina Guérin, Marta Ciccarella, Elisa Flamant, Paul Frémont, Sophie Mangenot, Benjamin Istace, Benjamin Noel, Sarah Romac, Charles Bachy, Martin Gachenot, Eric Pelletier, Adriana Alberti, Olivier Jaillon, Corinne Cruaud, Patrick Wincker, Jean-Marc Aury, Quentin Carradec

## Abstract

The smallest phytoplankton species are key actors in oceans biogeochemical cycling and their abundance and distribution are affected with global environmental changes. Picoalgae (cells <2µm) of the Pelagophyceae class encompass coastal species causative of harmful algal blooms while others are cosmopolitan and abundant in open ocean ecosystems. Despite the ecological importance of Pelagophytes, only a few genomic references exist limiting our capacity to identify them and study their adaptation mechanisms in a changing environment. Here, we report the complete chromosome-scale assembled genome sequence of *Pelagomonas calceolata*. We identified unusual large low-GC and gene-rich regions potentially representing centromeres. These particular genomic structures could be explained by the absence of genes from a recombination pathway involving double Holiday Junctions. We identified a large repertoire of genes involved in inorganic nitrogen sensing and uptake and several genes replacing iron-requiring proteins potentially explaining *P. calceolata* ecological success in oligotrophic waters. Finally, based on this high-quality assembly, we evaluated *P. calceolata* relative abundance in all oceans using environmental *Tara* Oceans datasets. Our results suggest that *P. calceolata* is one of the most abundant eukaryotic species in the oceans with a relative abundance favoured by high temperature and iron-poor conditions. Climate change projections based on its relative abundance suggest an extension of the *P. calceolata* habitat toward the poles at the end of this century. Collectively, these findings reveal the ecological importance of *P. calceolata* and lay the foundation for a global scale analysis of the adaptation and acclimation strategies of picoalgae in a changing environment.

## Supplementary Tables for "Genomic adaptation of the picoeukaryote *Pelagomonas calceolata* to iron-poor oceans revealed by a chromosome-scale genome sequence" (part 4 of 5)

### Sheet: TableS2 (continued)
Table S2: Functionnal annotation of P. calceolata genes
Pca_4p23190	OEU08597.1: hypothetical protein FRACYDRAFT_264499 [Fragilariopsis cylindrus CCMP1102]	9.7e-06										G3DSA:3.40.630.30
Pca_4p23200
Pca_4p23210
Pca_4p23220	XP_002296202.1: predicted protein [Thalassiosira pseudonana CCMP1335]	9.6e-06			IPR003690;IPR038538;IPR007630;IPR013324	Transcription termination factor, mitochondrial/chloroplastic;MTERF superfamily, mitochondrial/chloroplastic;RNA polymerase sigma-70 region 4;RNA polymerase sigma factor, region 3/4-like	PF02536;PF04545	mTERF;Sigma-70, region 4	GO:0003690;GO:0006355;GO:0003700;GO:0006352			G3DSA:1.25.70.10;G3DSA:1.20.140.160	SM00733	SSF88659
Pca_4p23230
Pca_4p23240	VEU42284.1: unnamed protein product [Pseudo-nitzschia multistriata]	9.4e-46			IPR019378	GDP-fucose protein O-fucosyltransferase	PF10250	GDP-fucose protein O-fucosyltransferase		cd11296	O-FucT_like	G3DSA:3.40.50.11350
Pca_4p23250
Pca_4p23260	OMO91027.1: VHS domain-containing protein [Corchorus olitorius]	7.1e-24			IPR002014;IPR038425;IPR008942	VHS domain;GAT domain superfamily;ENTH/VHS	PF00790	VHS domain	GO:0006886	cd03561;cd12930	VHS;GAT_SF	G3DSA:1.20.58.160;G3DSA:1.25.40.90	SM00288	SSF89009;SSF48464			PS50179	VHS domain profile.
Pca_4p23270	MBA2584145.1: uracil-DNA glycosylase [Bacteroidetes bacterium]	9.7e-38	K03648-EC:3.2.2.27	uracil-DNA glycosylase	IPR005122;IPR018085;IPR002043;IPR036895	Uracil-DNA glycosylase-like;Uracil-DNA glycosylase, active site;Uracil-DNA glycosylase family 1;Uracil-DNA glycosylase-like domain superfamily	PF03167	Uracil DNA glycosylase superfamily	GO:0006281;GO:0016799;GO:0004844;GO:0006284	cd10027	UDG_F1	G3DSA:3.40.470.10	SM00986;SM00987	SSF52141	TIGR00628	ung: uracil-DNA glycosylase			PS00130	Uracil-DNA glycosylase signature.
Pca_4p23280
Pca_4p23290
Pca_4p23300					IPR000626;IPR029071	Ubiquitin-like domain;Ubiquitin-like domain superfamily			GO:0005515	cd17039	Ubl_ubiquitin_like	G3DSA:3.10.20.90		SSF54236			PS50053	Ubiquitin domain profile.
Pca_4p23310	RLN93802.1: hypothetical protein BBJ28_00001230 [Nothophytophthora sp. Chile5]	9.6e-48			IPR002048;IPR011992;IPR018247	EF-hand domain;EF-hand domain pair;EF-Hand 1, calcium-binding site	PF13499;PF13833	EF-hand domain pair;EF-hand domain pair	GO:0005509	cd00051;cd15898	EFh;EFh_PI-PLC	G3DSA:1.10.238.10	SM00054	SSF47473			PS50222	EF-hand calcium-binding domain profile.	PS00018	EF-hand calcium-binding domain.
Pca_4p23320
Pca_4p23330	WP_190508482.1: urea transporter [Oscillatoria sp. FACHB-1407]	9.6e-25			IPR004937;IPR029020	Urea transporter;Ammonium/urea transporter	PF03253	Urea transporter	GO:0015204;GO:0016021;GO:0071918			G3DSA:1.10.3430.10
Pca_4p23340	ETM45469.1: hypothetical protein L914_09490 [Phytophthora parasitica]	9.1e-34			IPR012677;IPR000504;IPR035979	Nucleotide-binding alpha-beta plait domain superfamily;RNA recognition motif domain;RNA-binding domain superfamily	PF00076	RNA recognition motif. (a.k.a. RRM, RBD, or RNP domain)	GO:0003676	cd00590	RRM_SF	G3DSA:3.30.70.330	SM00360	SSF54928			PS50102	Eukaryotic RNA Recognition Motif (RRM) profile.
Pca_4p23350	KAF0702908.1: hypothetical protein AaE_015638 [Aphanomyces astaci]	5e-13			IPR013525	ABC-2 type transporter	PF01061	ABC-2 type transporter	GO:0016020
Pca_4p23360	CAB1099437.1: unnamed protein product [Ectocarpus sp. CCAP 1310/34]	8.2e-15			IPR006843	Plastid lipid-associated protein/fibrillin conserved domain	PF04755	PAP_fibrillin
Pca_4p23370	XP_037829314.1: intersectin-1 isoform X1 [Kryptolebias marmoratus]	7.1e-06			IPR036028;IPR001452;IPR027267	SH3-like domain superfamily;SH3 domain;AH/BAR domain superfamily	PF00018	SH3 domain	GO:0005515	cd00174	SH3	G3DSA:2.30.30.40;G3DSA:1.20.1270.60	SM00326	SSF50044;SSF103657			PS50002	Src homology 3 (SH3) domain profile.
Pca_4p23380	KAF1779322.1: histone H3-K79 methyltransferase [Phytophthora cactorum]	9.5e-08			IPR029063;IPR025789	S-adenosyl-L-methionine-dependent methyltransferase;Histone-lysine N-methyltransferase DOT1 domain	PF08123	Histone methylation protein DOT1	GO:0018024	cd02440	AdoMet_MTases	G3DSA:3.40.50.150		SSF53335
Pca_4p23390	KAA0149509.1: hypothetical protein FNF29_05895 [Cafeteria roenbergensis]	9.2e-20
Pca_4p23410	XP_817630.1: 1-acyl-sn-glycerol-3-phosphate acyltransferase [Trypanosoma cruzi strain CL Brener]	8.2e-27	K00655-EC:2.3.1.51	1-acyl-sn-glycerol-3-phosphate acyltransferase	IPR002123	Phospholipid/glycerol acyltransferase	PF01553	Acyltransferase	GO:0016746	cd07989	LPLAT_AGPAT-like		SM00563	SSF69593
Pca_4p23420	KXZ46962.1: hypothetical protein GPECTOR_39g456 [Gonium pectorale]	8e-07
Pca_4p23430	CCI48614.1: unnamed protein product [Albugo candida]	8.5e-79	K11323-EC:1.14.11.-	histone arginine demethylase JMJD6	IPR003347	JmjC domain	PF02373	JmjC domain, hydroxylase				G3DSA:2.60.120.650	SM00558	SSF51197			PS51184	JmjC domain profile.
Pca_4p23440	OUS49535.1: adenylate kinase-domain-containing protein, partial [Ostreococcus tauri]	9.5e-64	K00939-EC:2.7.4.3	adenylate kinase	IPR000850;IPR007862;IPR036193;IPR027417;IPR033690;IPR006259	Adenylate kinase/UMP-CMP kinase;Adenylate kinase, active site lid domain;Adenylate kinase, active site lid domain superfamily;P-loop containing nucleoside triphosphate hydrolase;Adenylate kinase, conserved site;Adenylate kinase subfamily	PF00406;PF05191	Adenylate kinase;Adenylate kinase, active site lid	GO:0005524;GO:0006139;GO:0019205;GO:0004017;GO:0016776	cd01428	ADK	G3DSA:3.40.50.300		SSF57774;SSF52540	TIGR01351	adk: adenylate kinase			PS00113	Adenylate kinase signature.
Pca_4p23450	XP_009038058.1: hypothetical protein AURANDRAFT_64902 [Aureococcus anophagefferens]	2.2e-27
Pca_4p23460	XP_009038059.1: hypothetical protein AURANDRAFT_64901 [Aureococcus anophagefferens]	4.5e-15
Pca_4p23470	XP_009038057.1: hypothetical protein AURANDRAFT_64903 [Aureococcus anophagefferens]	2.6e-36			IPR031367	Coiled-coil domain-containing protein 24	PF15669	Coiled-coil domain-containing protein 24 family
Pca_4p23480	CEM39528.1: unnamed protein product [Vitrella brassicaformis CCMP3155]	7.3e-06			IPR019396;IPR001841;IPR013083	Transmembrane Fragile-X-F-associated protein;Zinc finger, RING-type;Zinc finger, RING/FYVE/PHD-type	PF10269;PF13920	Transmembrane Fragile-X-F protein;Zinc finger, C3HC4 type (RING finger)				G3DSA:3.30.40.10	SM00184	SSF57850			PS50089	Zinc finger RING-type profile.
Pca_4p23490
Pca_4p23500
Pca_4p23510
Pca_4p23520	CAB1120802.1: HSP40 [Ectocarpus sp. CCAP 1310/34]	8.5e-06			IPR036869;IPR001849;IPR001623;IPR036034;IPR011993	Chaperone J-domain superfamily;Pleckstrin homology domain;DnaJ domain;PDZ superfamily;PH-like domain superfamily	PF00169;PF00226	PH domain;DnaJ domain	GO:0005515	cd00821;cd06257	PH;DnaJ	G3DSA:1.10.287.110;G3DSA:2.30.42.10;G3DSA:2.30.29.30	SM00271;SM00233	SSF50156;SSF46565;SSF50729			PS50076;PS50003	dnaJ domain profile.;PH domain profile.
Pca_4p23530	RAW32502.1: hypothetical protein PC110_g11177 [Phytophthora cactorum]	9.5e-18	K20310	trafficking protein particle complex subunit 13	IPR010378	Trafficking protein particle complex subunit 13	PF06159	Protein of unknown function (DUF974)
Pca_4p23540	KMR00323.1: clp1-like protein [Lasius niger]	9.3e-63	K14399-EC:2.7.1.78	polyribonucleotide 5'-hydroxyl-kinase	IPR038238;IPR038239;IPR032319;IPR027417;IPR010655;IPR032324	Clp1, C-terminal domain superfamily;Clp1, N-terminal beta-sandwich domain superfamily;Polyribonucleotide 5'-hydroxyl-kinase Clp1, P-loop domain;P-loop containing nucleoside triphosphate hydrolase;Pre-mRNA cleavage complex subunit Clp1, C-terminal;Clp1, N-terminal beta-sandwich domain	PF16575;PF06807;PF16573	mRNA cleavage and polyadenylation factor CLP1 P-loop;Pre-mRNA cleavage complex II protein Clp1;N-terminal beta-sandwich domain of polyadenylation factor	GO:0031124	cd17871	GPN2	G3DSA:3.30.70.2410;G3DSA:2.60.120.1030;G3DSA:3.40.50.300		SSF52540
Pca_4p23550
Pca_4p23560	KAE9032747.1: hypothetical protein PR001_g10469 [Phytophthora rubi]	8.9e-48			IPR019734;IPR011990	Tetratricopeptide repeat;Tetratricopeptide-like helical domain superfamily			GO:0005515			G3DSA:3.40.50.2000;G3DSA:3.40.50.11380;G3DSA:1.25.40.10		SSF48452;SSF53756			PS50005	TPR repeat profile.
Pca_4p23570					IPR000595;IPR014710;IPR018490	Cyclic nucleotide-binding domain;RmlC-like jelly roll fold;Cyclic nucleotide-binding-like	PF00027	Cyclic nucleotide-binding domain		cd00038	CAP_ED	G3DSA:2.60.120.10		SSF51206			PS50042	cAMP/cGMP binding motif profile.
Pca_4p23580	KAE9014746.1: ATP-dependent RNA helicase [Phytophthora rubi]	9.6e-120	K17675-EC:3.6.4.13	ATP-dependent RNA helicase SUPV3L1/SUV3	IPR001650;IPR022192;IPR027417;IPR014001;IPR041082	Helicase, C-terminal;Mitochondrial degradasome RNA helicase subunit, C-terminal domain;P-loop containing nucleoside triphosphate hydrolase;Helicase superfamily 1/2, ATP-binding domain;Suv3, C-terminal domain 1	PF00271;PF12513;PF18147	Helicase conserved C-terminal domain;Mitochondrial degradasome RNA helicase subunit C terminal;Suv3 C-terminal domain 1	GO:0016817	cd17913;cd18805	DEXQc_Suv3;SF2_C_suv3	G3DSA:3.40.50.300;G3DSA:1.20.58.1080;G3DSA:1.20.272.40	SM00490	SSF52540			PS51194;PS51192	Superfamilies 1 and 2 helicase C-terminal domain profile.;Superfamilies 1 and 2 helicase ATP-binding type-1 domain profile.
Pca_4p23590	KAF0697348.1: hypothetical protein As57867_011904 [Aphanomyces stellatus]	9.9e-57			IPR027417;IPR001752;IPR019821;IPR036961	P-loop containing nucleoside triphosphate hydrolase;Kinesin motor domain;Kinesin motor domain, conserved site;Kinesin motor domain superfamily	PF00225	Kinesin motor domain	GO:0003777;GO:0005524;GO:0007018;GO:0008017	cd14686	bZIP	G3DSA:3.40.850.10	SM00129	SSF52540			PS50067	Kinesin motor domain profile.	PS00411	Kinesin motor domain signature.
Pca_4p23600	GBF92568.1: hypothetical protein Rsub_05182 [Raphidocelis subcapitata]	6.2e-07			IPR006843	Plastid lipid-associated protein/fibrillin conserved domain	PF04755	PAP_fibrillin									PS51257	Prokaryotic membrane lipoprotein lipid attachment site profile.
Pca_4p23610	XP_015250874.1: PREDICTED: 2-oxoglutarate and iron-dependent oxygenase domain-containing protein 3 isoform X3 [Cyprinodon variegatus]	7.6e-18			IPR029063;IPR006620;IPR019410;IPR005123	S-adenosyl-L-methionine-dependent methyltransferase;Prolyl 4-hydroxylase, alpha subunit;Lysine methyltransferase;Oxoglutarate/iron-dependent dioxygenase	PF10294;PF13640	Lysine methyltransferase;2OG-Fe(II) oxygenase superfamily	GO:0005506;GO:0016705;GO:0031418;GO:0055114;GO:0016491	cd02440	AdoMet_MTases	G3DSA:3.40.50.150;G3DSA:2.60.120.620	SM00702	SSF53335			PS51471	Fe(2+) 2-oxoglutarate dioxygenase domain profile.
Pca_4p23620	GAX25432.1: chorismate synthase [Fistulifera solaris]	9.5e-154	K01736-EC:4.2.3.5	chorismate synthase	IPR000453;IPR035904;IPR020541	Chorismate synthase;Chorismate synthase AroC superfamily;Chorismate synthase, conserved site	PF01264	Chorismate synthase	GO:0004107;GO:0009073	cd07304	Chorismate_synthase	G3DSA:3.60.150.10		SSF103263	TIGR00033	aroC: chorismate synthase			PS00788;PS00789;PS00787	Chorismate synthase signature 2.;Chorismate synthase signature 3.;Chorismate synthase signature 1.
Pca_4p23630	OLP99956.1: hypothetical protein AK812_SmicGene17438 [Symbiodinium microadriaticum]	6.9e-07
Pca_4p23640	XP_005771751.1: hypothetical protein EMIHUDRAFT_458748 [Emiliania huxleyi CCMP1516]	8.8e-20			IPR006620;IPR005123	Prolyl 4-hydroxylase, alpha subunit;Oxoglutarate/iron-dependent dioxygenase	PF13640	2OG-Fe(II) oxygenase superfamily	GO:0005506;GO:0016705;GO:0031418;GO:0055114;GO:0016491			G3DSA:2.60.120.620	SM00702
Pca_4p23650
Pca_4p23660
Pca_4p23670	XP_002514873.1: uncharacterized protein LOC8286755 [Ricinus communis]	9.9e-39			IPR032466;IPR006680	Metal-dependent hydrolase;Amidohydrolase-related	PF04909	Amidohydrolase	GO:0016787			G3DSA:3.20.20.140		SSF51556
Pca_4p23680												G3DSA:1.20.5.110
Pca_4p23690	KAF1324721.1: hypothetical protein FI667_g9531, partial [Globisporangium splendens]	8.4e-13
Pca_4p23700	KOO22643.1: NADH pyrophosphatase [Chrysochromulina tobinii]	9.9e-73	K03426-EC:3.6.1.22	NAD+ diphosphatase	IPR015376;IPR015797;IPR000086;IPR020084	Zinc ribbon, NADH pyrophosphatase;NUDIX hydrolase-like domain superfamily;NUDIX hydrolase domain;NUDIX hydrolase, conserved site	PF09297;PF00293	NADH pyrophosphatase zinc ribbon domain;NUDIX domain	GO:0016787;GO:0046872	cd03429	NADH_pyrophosphatase	G3DSA:3.90.79.10;G3DSA:3.90.79.20		SSF55811			PS51462	Nudix hydrolase domain profile.	PS00893	Nudix box signature.
Pca_4p23710	OIV89669.1: hypothetical protein TanjilG_08333 [Lupinus angustifolius]	9.7e-06			IPR002857;IPR001841;IPR013083	Zinc finger, CXXC-type;Zinc finger, RING-type;Zinc finger, RING/FYVE/PHD-type	PF02008;PF13639	CXXC zinc finger domain;Ring finger domain	GO:0003677;GO:0008270			G3DSA:3.30.40.10	SM00184	SSF63748;SSF57850			PS50089	Zinc finger RING-type profile.
Pca_4p23720	RMZ97236.1: hypothetical protein BpHYR1_038514 [Brachionus plicatilis]	4.7e-14
Pca_4p23730	XP_001421390.1: predicted protein [Ostreococcus lucimarinus CCE9901]	8.7e-31
Pca_4p23740
Pca_4p23750					IPR019378	GDP-fucose protein O-fucosyltransferase	PF10250	GDP-fucose protein O-fucosyltransferase				G3DSA:3.40.50.11350
Pca_4p23760
Pca_4p23770	XP_009836159.1: hypothetical protein, variant [Aphanomyces astaci]	9.5e-72			IPR033121;IPR001461;IPR021109	Peptidase family A1 domain;Aspartic peptidase A1 family;Aspartic peptidase domain superfamily	PF00026	Eukaryotic aspartyl protease	GO:0004190;GO:0006508			G3DSA:2.40.70.10		SSF50630			PS51767	Peptidase family A1 domain profile.
Pca_4p23780	KAF7080468.1: hypothetical protein CFC21_084544 [Triticum aestivum]	9.3e-238	K06972-EC:3.4.24.-	presequence protease	IPR011249;IPR013578;IPR007863	Metalloenzyme, LuxS/M16 peptidase-like;Peptidase M16C associated;Peptidase M16, C-terminal	PF05193;PF08367	Peptidase M16 inactive domain;Peptidase M16C associated	GO:0003824;GO:0046872;GO:0006508			G3DSA:3.30.830.10	SM01264	SSF63411
Pca_4p23790	OEU15443.1: TPR-like protein, partial [Fragilariopsis cylindrus CCMP1102]	9.8e-58	K03354	anaphase-promoting complex subunit 7	IPR011990;IPR013026;IPR019734	Tetratricopeptide-like helical domain superfamily;Tetratricopeptide repeat-containing domain;Tetratricopeptide repeat	PF13181;PF13432	Tetratricopeptide repeat;Tetratricopeptide repeat	GO:0005515			G3DSA:1.25.40.10	SM00028	SSF48452			PS50293;PS50005	TPR repeat region circular profile.;TPR repeat profile.
Pca_4p23800												G3DSA:2.30.30.140
Pca_4p23810	KAF0696499.1: hypothetical protein As57867_012707 [Aphanomyces stellatus]	8.7e-09			IPR017930;IPR002999;IPR001005;IPR006447;IPR001471;IPR036955;IPR016177;IPR009057;IPR013087	Myb domain;Tudor domain;SANT/Myb domain;Myb domain, plants;AP2/ERF domain;AP2/ERF domain superfamily;DNA-binding domain superfamily;Homeobox-like domain superfamily;Zinc finger C2H2-type	PF00249;PF00847	Myb-like DNA-binding domain;AP2 domain	GO:0003700;GO:0006355;GO:0003677;GO:0003676	cd00167	SANT	G3DSA:1.10.10.60;G3DSA:3.30.730.10;G3DSA:2.30.30.140	SM00333;SM00380;SM00717	SSF54171;SSF46689	TIGR01557	myb_SHAQKYF: myb-like DNA-binding domain, SHAQKYF class	PS51294;PS51032;PS50157	Myb-type HTH DNA-binding domain profile.;AP2/ERF domain profile.;Zinc finger C2H2 type domain profile.
Pca_4p23820	XP_009514315.1: hypothetical protein PHYSODRAFT_358211 [Phytophthora sojae]	9e-58			IPR007109	Brix domain	PF04427	Brix domain					SM00879	SSF52954			PS50833	Brix domain profile.
Pca_4p23830	OQR81313.1: Rab8 family GTPase [Thraustotheca clavata]	7.2e-59			IPR001806;IPR005225;IPR027417	Small GTPase;Small GTP-binding protein domain;P-loop containing nucleoside triphosphate hydrolase	PF00071	Ras family	GO:0003924;GO:0005525			G3DSA:3.40.50.300	SM00176;SM00175;SM00174;SM00173;SM00177	SSF52540	TIGR00231	small_GTP: small GTP-binding protein domain	PS51419	small GTPase Rab1 family profile.
Pca_4p23840	GBF87446.1: tetratricopeptide repeat 13-like protein [Raphidocelis subcapitata]	7.1e-71			IPR019734;IPR011990;IPR013026	Tetratricopeptide repeat;Tetratricopeptide-like helical domain superfamily;Tetratricopeptide repeat-containing domain	PF13181;PF13432	Tetratricopeptide repeat;Tetratricopeptide repeat	GO:0005515			G3DSA:1.25.40.10	SM00028	SSF48452			PS50005;PS50293	TPR repeat profile.;TPR repeat region circular profile.
Pca_4p23850	XP_024574901.1: tpr repeat protein (modular protein) [Plasmopara halstedii]	8.3e-151	K09667-EC:2.4.1.255	protein O-GlcNAc transferase	IPR029489;IPR019734;IPR011990;IPR013026	O-GlcNAc transferase, C-terminal;Tetratricopeptide repeat;Tetratricopeptide-like helical domain superfamily;Tetratricopeptide repeat-containing domain	PF13844;PF13432;PF13181	Glycosyl transferase family 41;Tetratricopeptide repeat;Tetratricopeptide repeat	GO:0005515	cd03801	GT4_PimA-like	G3DSA:3.40.50.2000;G3DSA:1.25.40.10;G3DSA:3.40.50.11380	SM00028	SSF48452;SSF53756			PS50005;PS50293	TPR repeat profile.;TPR repeat region circular profile.
Pca_4p23860
Pca_4p23870	XP_009034962.1: hypothetical protein AURANDRAFT_62704 [Aureococcus anophagefferens]	1.5e-15
Pca_4p23880	EWM21948.1: fucoxanthin chlorophyll a c binding protein [Nannochloropsis gaditana]	9.9e-13			IPR022796;IPR023329	Chlorophyll A-B binding protein;Chlorophyll a/b binding domain superfamily	PF00504	Chlorophyll A-B binding protein				G3DSA:1.10.3460.10		SSF103511
Pca_4p23890	WP_020209542.1: tRNA (uridine(54)-C5)-methyltransferase TrmA [Gilvimarinus chinensis]	8.5e-79	K00557-EC:2.1.1.35	tRNA (uracil-5-)-methyltransferase	IPR011869;IPR010280;IPR030390;IPR029063	tRNA/tmRNA (uracil-C(5))-methyltransferase, TrmA;(Uracil-5)-methyltransferase family;RNA methyltransferase TrmA, active site;S-adenosyl-L-methionine-dependent methyltransferase	PF05958	tRNA (Uracil-5-)-methyltransferase	GO:0006396;GO:0030697;GO:0008173	cd02440	AdoMet_MTases	G3DSA:3.40.50.150;G3DSA:3.40.1350.30		SSF53335	TIGR02143	trmA_only: tRNA (uracil(54)-C(5))-methyltransferase	PS51687	SAM-dependent methyltransferase RNA m(5)U-type domain profile.	PS01230	RNA methyltransferase trmA family signature 1.
Pca_4p23900	SFM00379.1: Predicted phosphoesterase [Marinobacter zhejiangensis]	9.4e-30	K07096	uncharacterized protein	IPR029052;IPR004843	Metallo-dependent phosphatase-like;Calcineurin-like phosphoesterase domain, ApaH type	PF00149	Calcineurin-like phosphoesterase	GO:0016787	cd07379	MPP_239FB	G3DSA:3.60.21.10		SSF56300
Pca_4p23910					IPR002921;IPR029058	Fungal lipase-like domain;Alpha/Beta hydrolase fold	PF01764	Lipase (class 3)	GO:0006629			G3DSA:3.40.50.1820		SSF53474
Pca_4p23920
Pca_4p23930	XP_009033484.1: hypothetical protein AURANDRAFT_70654 [Aureococcus anophagefferens]	7.4e-23			IPR001510;IPR036957	Zinc finger, PARP-type;Zinc finger, PARP-type superfamily	PF00645	Poly(ADP-ribose) polymerase and DNA-Ligase Zn-finger region	GO:0003677;GO:0008270			G3DSA:3.30.1740.10	SM01336	SSF57716			PS50064	Poly(ADP-ribose) polymerase zinc finger domain profile.
Pca_4p23940	KZO90489.1: TAP42-like protein [Calocera viscosa TUFC12733]	8.9e-12	K17606	immunoglobulin-binding protein 1	IPR038511;IPR007304	TAP42/TAP46-like superfamily;TAP46-like protein	PF04177	TAP42-like family	GO:0009966			G3DSA:1.25.40.540
Pca_4p23950	GBG29004.1: BTB/POZ domain-containing protein KCTD7 [Hondaea fermentalgiana]	9.1e-27			IPR003131;IPR000210;IPR011333	Potassium channel tetramerisation-type BTB domain;BTB/POZ domain;SKP1/BTB/POZ domain superfamily	PF02214	BTB/POZ domain	GO:0051260;GO:0005515	cd18316	BTB_POZ_KCTD-like	G3DSA:3.30.710.10	SM00225	SSF54695			PS50097	BTB domain profile.
Pca_4p23960	KAF0714107.1: hypothetical protein AaE_011645 [Aphanomyces astaci]	9e-28	K19573-EC:2.3.1.108	alpha-tubulin N-acetyltransferase 1	IPR007965	Gcn5-related N-acetyltransferase (GNAT) domain, ATAT-type	PF05301	GNAT acetyltransferase, Mec-17	GO:0005874;GO:0019799;GO:0071929			G3DSA:3.40.630.30					PS51730	Alpha-tubulin Gcn5-related N-acetyltransferase (GNAT) domain profile.
Pca_4p23970	CAD7243995.1: unnamed protein product [Darwinula stevensoni]	9.1e-77	K12826	splicing factor 3A subunit 2	IPR031781;IPR036236;IPR000690;IPR003604	SF3A2 domain;Zinc finger C2H2 superfamily;Matrin/U1-C, C2H2-type zinc finger;Matrin/U1-C-like, C2H2-type zinc finger	PF16835;PF12874	Pre-mRNA-splicing factor SF3a complex subunit 2 (Prp11);Zinc-finger of C2H2 type	GO:0003676;GO:0005634;GO:0008270			G3DSA:3.30.160.60	SM00451;SM01050	SSF57667			PS50171	Zinc finger matrin-type profile.
Pca_4p23980	XP_009524320.1: hypothetical protein PHYSODRAFT_497048 [Phytophthora sojae]	2.9e-07			IPR002048;IPR018247;IPR011992	EF-hand domain;EF-Hand 1, calcium-binding site;EF-hand domain pair	PF13202;PF13833	EF hand;EF-hand domain pair	GO:0005509	cd00051	EFh	G3DSA:1.10.238.10	SM00054	SSF47473			PS50222	EF-hand calcium-binding domain profile.	PS00018	EF-hand calcium-binding domain.
Pca_4p23990	KOO22000.1: l-rhamnonate dehydratase [Chrysochromulina tobinii]	9e-172	K12661-EC:4.2.1.90	L-rhamnonate dehydratase	IPR013341;IPR036849;IPR011129;IPR003613;IPR029017;IPR013083;IPR013342;IPR012340;IPR002059;IPR029065	Mandelate racemase/muconate lactonizing enzyme, N-terminal domain;Enolase-like, C-terminal domain superfamily;Cold shock domain;U box domain;Enolase-like, N-terminal;Zinc finger, RING/FYVE/PHD-type;Mandelate racemase/muconate lactonizing enzyme, C-terminal;Nucleic acid-binding, OB-fold;Cold-shock protein, DNA-binding;Enolase C-terminal domain-like	PF02746;PF04564;PF13378	Mandelate racemase / muconate lactonizing enzyme, N-terminal domain;U-box domain;Enolase C-terminal domain-like	GO:0003676;GO:0004842;GO:0016567	cd16655;cd04458	RING-Ubox_WDSUB1_like;CSP_CDS	G3DSA:3.20.20.120;G3DSA:3.30.390.10;G3DSA:3.30.40.10;G3DSA:2.40.50.140	SM00357;SM00504;SM00922	SSF51604;SSF54826;SSF50249;SSF57850			PS51857;PS51698	Cold-shock (CSD) domain profile.;U-box domain profile.
Pca_4p24000	WP_190759834.1: VCBS repeat-containing protein [Microcoleus sp. FACHB-68]	7.6e-88			IPR013032;IPR005046;IPR000742;IPR002049;IPR000800;IPR011641	EGF-like, conserved site;Protein of unknown function DUF285;EGF-like domain;Laminin EGF domain;Notch domain;Tyrosine-protein kinase ephrin type A/B receptor-like	PF13517;PF03382	Repeat domain in Vibrio, Colwellia, Bradyrhizobium and Shewanella;Mycoplasma protein of unknown function, DUF285		cd00055	EGF_Lam		SM00004;SM01411	SSF69318			PS50026;PS50258	EGF-like domain profile.;LNR (Lin-12/Notch) repeat profile.	PS00022;PS01248;PS01186	EGF-like domain signature 1.;Laminin-type EGF-like (LE) domain signature.;EGF-like domain signature 2.
Pca_4p24010	EJK58842.1: hypothetical protein THAOC_20997 [Thalassiosira oceanica]	9.3e-26
Pca_4p24020					IPR011989	Armadillo-like helical						G3DSA:1.25.10.10
Pca_4p24030					IPR007397;IPR008979	F-box associated (FBA) domain;Galactose-binding-like domain superfamily	PF04300	F-box associated region				G3DSA:2.60.120.260		SSF49785			PS51114	F-box-associated (FBA) domain profile.
Pca_4p24040	EWM30417.1: 14-3-3-like protein [Nannochloropsis gaditana]	9.8e-88			IPR036815;IPR023410;IPR023409;IPR000308	14-3-3 domain superfamily;14-3-3 domain;14-3-3 protein, conserved site;14-3-3 protein	PF00244	14-3-3 protein				G3DSA:1.20.190.20	SM00101	SSF48445					PS00797;PS00796	14-3-3 proteins signature 2.;14-3-3 proteins signature 1.
Pca_4p24050	KAB7786310.1: hypothetical protein F8B43_1711 [Methylorubrum populi]	9.3e-09			IPR007657	Glycosyltransferase 61	PF04577	Protein of unknown function (DUF563)	GO:0016757
Pca_4p24060	OLQ03921.1: Serine/threonine-protein phosphatase 6 regulatory ankyrin repeat subunit A [Symbiodinium microadriaticum]	7.1e-38			IPR036770;IPR036869;IPR001623;IPR002110;IPR020683	Ankyrin repeat-containing domain superfamily;Chaperone J-domain superfamily;DnaJ domain;Ankyrin repeat;Ankyrin repeat-containing domain	PF00226;PF13857	DnaJ domain;Ankyrin repeats (many copies)	GO:0005515			G3DSA:1.25.40.20;G3DSA:1.10.287.110	SM00248	SSF48403;SSF46565			PS50076;PS50297;PS50088	dnaJ domain profile.;Ankyrin repeat region circular profile.;Ankyrin repeat profile.
Pca_4p24070	PRW33984.1: carbamoyl-phosphate synthase large chloroplastic [Chlorella sorokiniana]	9.8e-06	K09158	uncharacterized protein	IPR027471;IPR007454	YbeD-like domain superfamily;Uncharacterised protein family UPF0250	PF04359	Protein of unknown function (DUF493)				G3DSA:3.30.70.260		SSF117991
Pca_4p24080	XP_002291477.1: hypothetical protein THAPSDRAFT_262880, partial [Thalassiosira pseudonana CCMP1335]	9e-55			IPR011766;IPR029061;IPR012000;IPR012001;IPR011051;IPR029035	Thiamine pyrophosphate enzyme, C-terminal TPP-binding;Thiamin diphosphate-binding fold;Thiamine pyrophosphate enzyme, central domain;Thiamine pyrophosphate enzyme, N-terminal TPP-binding domain;RmlC-like cupin domain superfamily;DHS-like NAD/FAD-binding domain superfamily	PF02775;PF00205;PF02776	Thiamine pyrophosphate enzyme, C-terminal TPP binding domain;Thiamine pyrophosphate enzyme, central domain;Thiamine pyrophosphate enzyme, N-terminal TPP binding domain	GO:0003824;GO:0030976;GO:0000287			G3DSA:3.40.50.970;G3DSA:3.40.50.1220		SSF52518;SSF51182;SSF52467
Pca_4p24090					IPR036055;IPR028146;IPR002172	LDL receptor-like superfamily;Glucosidase II beta subunit, N-terminal;Low-density lipoprotein (LDL) receptor class A repeat	PF12999	Glucosidase II beta subunit-like	GO:0005515	cd00112	LDLa	G3DSA:4.10.400.10		SSF57424
Pca_4p24100	CBJ29509.1: Chloroplast 50S ribosomal protein L15 [Ectocarpus siliculosus]	9e-47	K02876	large subunit ribosomal protein L15	IPR030878;IPR021131;IPR036227;IPR005749	Ribosomal protein L15;Ribosomal protein L18e/L15P;Ribosomal L18e/L15P superfamily;Ribosomal protein L15, bacterial-type	PF00828	Ribosomal proteins 50S-L15, 50S-L18e, 60S-L27A	GO:0003735;GO:0006412;GO:0015934			G3DSA:3.100.10.10		SSF52080	TIGR01071	rplO_bact: ribosomal protein uL15
Pca_4p24110	KAF4673172.1: hypothetical protein FOL47_010881 [Perkinsus chesapeaki]	2.2e-11			IPR036770;IPR020683;IPR002110	Ankyrin repeat-containing domain superfamily;Ankyrin repeat-containing domain;Ankyrin repeat	PF12796	Ankyrin repeats (3 copies)	GO:0005515			G3DSA:1.25.40.20	SM00248	SSF48403			PS50088;PS50297	Ankyrin repeat profile.;Ankyrin repeat region circular profile.
Pca_4p24120	XP_009599575.1: DNA-directed primase/polymerase protein isoform X1 [Nicotiana tomentosiformis]	9.7e-26	K22761-EC:2.7.7.102 2.7.7.7	DNA-directed primase/polymerase protein			PF03121	Herpesviridae UL52/UL70 DNA primase
Pca_4p24130	KJH44251.1: cysteine dioxygenase type I [Dictyocaulus viviparus]	8.9e-20	K00456-EC:1.13.11.20K24700-EC:1.13.11.91	cysteine dioxygenase3-mercaptopropionate dioxygenase	IPR014710;IPR011051;IPR010300	RmlC-like jelly roll fold;RmlC-like cupin domain superfamily;Cysteine dioxygenase type I	PF05995	Cysteine dioxygenase type I	GO:0005506;GO:0016702;GO:0055114			G3DSA:2.60.120.10		SSF51182
Pca_4p24140	XP_006018036.1: testis-expressed protein 9 isoform X2 [Alligator sinensis]	5.4e-07
Pca_4p24150	GAX83121.1: hypothetical protein CEUSTIGMA_g10547.t1 [Chlamydomonas eustigma]	6.3e-25	K24205	protein lifeguard	IPR006214	Bax inhibitor 1-related	PF01027	Inhibitor of apoptosis-promoting Bax1
Pca_4p24160	KAE8997322.1: hypothetical protein PF011_g15538 [Phytophthora fragariae]	9.7e-89			IPR011641	Tyrosine-protein kinase ephrin type A/B receptor-like						G3DSA:2.10.50.10	SM01411
Pca_4p24170					IPR001849;IPR011993	Pleckstrin homology domain;PH-like domain superfamily						G3DSA:2.30.29.30	SM00233	SSF50729			PS50003	PH domain profile.
Pca_4p24180	WP_119330327.1: hypothetical protein [Pseudofrancisella aestuarii]	9.8e-27			IPR001223;IPR004302;IPR017853	Glycoside hydrolase family 18, catalytic domain;Cellulose/chitin-binding protein, N-terminal;Glycoside hydrolase superfamily	PF00704;PF03067	Glycosyl hydrolases family 18;Lytic polysaccharide mono-oxygenase, cellulose-degrading	GO:0005975			G3DSA:3.20.20.80		SSF51445
Pca_4p24190	KAG0281150.1: hypothetical protein BGZ95_006449 [Linnemannia exigua]	9.6e-06	K17411	small subunit ribosomal protein S33	IPR013219	Ribosomal protein S27/S33, mitochondrial	PF08293	Mitochondrial ribosomal subunit S27
Pca_4p24200	ETK77755.1: hypothetical protein L915_16013 [Phytophthora parasitica]	8.6e-143	K12847	U4/U6.U5 tri-snRNP-associated protein 2	IPR001607;IPR028889;IPR033809;IPR013083;IPR001394;IPR038765	Zinc finger, UBP-type;Ubiquitin specific protease domain;USP39;Zinc finger, RING/FYVE/PHD-type;Peptidase C19, ubiquitin carboxyl-terminal hydrolase;Papain-like cysteine peptidase superfamily	PF02148;PF00443	Zn-finger in ubiquitin-hydrolases and other protein;Ubiquitin carboxyl-terminal hydrolase	GO:0008270;GO:0000245;GO:0006397;GO:0016579;GO:0036459	cd02669	Peptidase_C19M	G3DSA:3.30.40.10;G3DSA:3.90.70.10	SM00290	SSF57850;SSF54001			PS50235;PS50271	Ubiquitin specific protease (USP) domain profile.;Zinc finger UBP-type profile.
Pca_4p24210
Pca_4p24220					IPR011990	Tetratricopeptide-like helical domain superfamily	PF13424	Tetratricopeptide repeat	GO:0005515			G3DSA:1.25.40.10		SSF48452
Pca_4p24230	MBF6560025.1: hypothetical protein [Candidatus Binataceae bacterium]	5.4e-06			IPR036719;IPR036734	Neurotransmitter-gated ion-channel transmembrane domain superfamily;Neurotransmitter-gated ion-channel ligand-binding domain superfamily			GO:0006811;GO:0016021;GO:0005230	cd19050;cd18988	LGIC_TM_bact;LGIC_ECD_bact	G3DSA:2.70.170.10;G3DSA:1.20.58.390		SSF90112;SSF63712
Pca_4p24240
Pca_4p24250	HBI41344.1: hypothetical protein [Planctomycetales bacterium]	6.6e-13
Pca_4p24260	XP_005096411.1: EF-hand domain-containing family member C2 [Aplysia californica]	8.8e-48	K23029	EF-hand domain-containing protein 1	IPR010554;IPR006602	Domain of unknown function DUF1126;Uncharacterised domain DM10	PF06565	DUF1126 PH-like domain				G3DSA:2.30.29.170	SM00676				PS51336	DM10 domain profile.
Pca_4p24270	XP_024515185.1: protein PIN-LIKES 6 isoform X2 [Selaginella moellendorffii]	6e-06			IPR004776	Membrane transport protein	PF03547	Membrane transport protein	GO:0016021;GO:0055085
Pca_4p24280	XP_014233390.1: protein-lysine methyltransferase METTL21D-like [Trichogramma pretiosum]	8.9e-17			IPR011990;IPR029063;IPR019410;IPR013026	Tetratricopeptide-like helical domain superfamily;S-adenosyl-L-methionine-dependent methyltransferase;Lysine methyltransferase;Tetratricopeptide repeat-containing domain	PF10294	Lysine methyltransferase	GO:0005515	cd02440	AdoMet_MTases	G3DSA:3.40.50.150;G3DSA:1.25.40.10		SSF48452;SSF53335			PS50293	TPR repeat region circular profile.
Pca_4p24290	OEU18902.1: Aldo/keto reductase [Fragilariopsis cylindrus CCMP1102]	9.5e-55			IPR023210;IPR036812	NADP-dependent oxidoreductase domain;NADP-dependent oxidoreductase domain superfamily	PF00248	Aldo/keto reductase family		cd06660	Aldo_ket_red	G3DSA:3.20.20.100		SSF51430
Pca_4p24300	MBD9262506.1: sel1 repeat family protein [Akkermansia muciniphila]	4.3e-06	K07126	uncharacterized protein	IPR011990;IPR006597	Tetratricopeptide-like helical domain superfamily;Sel1-like repeat	PF08238	Sel1 repeat	GO:0005515			G3DSA:1.25.40.10	SM00671	SSF81901
Pca_4p24310	XP_002663771.2: calcium/calmodulin-dependent protein kinase type IV-like [Danio rerio]	8.4e-58			IPR000719;IPR011009	Protein kinase domain;Protein kinase-like domain superfamily	PF00069	Protein kinase domain	GO:0004672;GO:0005524;GO:0006468	cd05117	STKc_CAMK	G3DSA:1.10.510.10;G3DSA:3.30.200.20;G3DSA:1.10.238.10	SM00220	SSF56112			PS50011	Protein kinase domain profile.
Pca_4p24320	HIA39761.1: hypothetical protein [Candidatus Poseidoniales archaeon]	8.9e-32
Pca_4p24330
Pca_4p24340	XP_008906688.1: hypothetical protein PPTG_12420 [Phytophthora parasitica INRA-310]	9.6e-43	K11267	sister chromatid cohesion protein PDS5	IPR011989;IPR016024	Armadillo-like helical;Armadillo-type fold						G3DSA:1.25.10.10		SSF48371
Pca_4p24350																	PS51257	Prokaryotic membrane lipoprotein lipid attachment site profile.
Pca_4p24360	XP_026777893.2: E3 ubiquitin-protein ligase LRSAM1 [Pangasianodon hypophthalmus]	9.2e-06			IPR017066;IPR001841;IPR013083	E3 ubiquitin-protein ligase BOI-like;Zinc finger, RING-type;Zinc finger, RING/FYVE/PHD-type	PF13920	Zinc finger, C3HC4 type (RING finger)				G3DSA:3.30.40.10		SSF57850			PS50089	Zinc finger RING-type profile.
Pca_4p24370	KAF6258202.1: strictosidine synthase [Scenedesmus sp. NREL 46B-D3]	9.5e-44			IPR018119;IPR011042	Strictosidine synthase, conserved region;Six-bladed beta-propeller, TolB-like	PF03088	Strictosidine synthase	GO:0009058;GO:0016844			G3DSA:2.120.10.30		SSF63829
Pca_4p24380
Pca_4p24390	CBN75074.1: hypothetical protein Esi_0066_0081 [Ectocarpus siliculosus]	8.7e-15			IPR036427;IPR001487	Bromodomain-like superfamily;Bromodomain	PF00439	Bromodomain	GO:0005515			G3DSA:1.20.920.10	SM00297	SSF47370			PS50014	Bromodomain profile.
Pca_4p24400	KAF1335782.1: Abc transporter-like protein, partial [Globisporangium splendens]	9.6e-109			IPR003439;IPR027417;IPR017871;IPR003593;IPR013525	ABC transporter-like;P-loop containing nucleoside triphosphate hydrolase;ABC transporter, conserved site;AAA+ ATPase domain;ABC-2 type transporter	PF00005;PF01061	ABC transporter;ABC-2 type transporter	GO:0005524;GO:0016887;GO:0016020			G3DSA:3.40.50.300	SM00382	SSF52540			PS50893	ATP-binding cassette, ABC transporter-type domain profile.	PS00211	ABC transporters family signature.
Pca_4p24410	GAX16846.1: UDP-glucuronate 4-epimerase [Fistulifera solaris]	9.2e-116	K08679-EC:5.1.3.6K01784-EC:5.1.3.2	UDP-glucuronate 4-epimeraseUDP-glucose 4-epimerase	IPR016040;IPR036291	NAD(P)-binding domain;NAD(P)-binding domain superfamily	PF16363	GDP-mannose 4,6 dehydratase				G3DSA:3.40.50.720;G3DSA:3.90.25.10		SSF51735
Pca_4p24430					IPR002893	Zinc finger, MYND-type	PF01753	MYND finger				G3DSA:3.30.60.180		SSF144232			PS50865	Zinc finger MYND-type profile.	PS01360	Zinc finger MYND-type signature.
Pca_4p24440					IPR009688	Domain of unknown function DUF1279	PF06916	Protein of unknown function (DUF1279)
Pca_4p24450	PKB80707.1: hypothetical protein BZY84_08655 [SAR202 cluster bacterium MP-SInd-SRR3963457-G1]	9.9e-78	K03313	Na+:H+ antiporter, NhaA family	IPR004670;IPR016152;IPR013769	Na+/H+ antiporter NhaA;Phosphotransferase/anion transporter;Band 3 cytoplasmic domain	PF06965;PF07565	Na+/H+ antiporter 1;Band 3 cytoplasmic domain	GO:0006814;GO:0006885;GO:0016021;GO:0006820;GO:0008509			G3DSA:3.40.930.10		SSF55804
Pca_4p24460	AFP65435.1: potassium:hydrogen antiporter 1 [Chroomonas mesostigmatica CCMP1168]	8.8e-101	K03455	monovalent cation:H+ antiporter-2, CPA2 family	IPR006153;IPR036291;IPR003148;IPR038770	Cation/H+ exchanger;NAD(P)-binding domain superfamily;Regulator of K+ conductance, N-terminal;Sodium/solute symporter superfamily	PF00999;PF02254	Sodium/hydrogen exchanger family;TrkA-N domain	GO:0006812;GO:0015299;GO:0016021;GO:0055085;GO:0006813			G3DSA:3.40.50.720;G3DSA:1.20.1530.20		SSF51735			PS51201	RCK N-terminal domain profile.
Pca_4p24470	XP_009038378.1: hypothetical protein AURANDRAFT_71864 [Aureococcus anophagefferens]	3.7e-11			IPR013083;IPR011990;IPR011016;IPR002893	Zinc finger, RING/FYVE/PHD-type;Tetratricopeptide-like helical domain superfamily;Zinc finger, RING-CH-type;Zinc finger, MYND-type	PF13374;PF12906	Tetratricopeptide repeat;RING-variant domain	GO:0005515;GO:0008270			G3DSA:3.30.40.10;G3DSA:1.25.40.10;G3DSA:3.30.60.180	SM00744	SSF144232;SSF48452			PS50865	Zinc finger MYND-type profile.
Pca_4p24480	XP_009038202.1: hypothetical protein AURANDRAFT_65158 [Aureococcus anophagefferens]	2.2e-19
Pca_4p24490	WP_066381425.1: ion transporter [Anabaena sp. CA = ATCC 33047]	8.3e-23			IPR027359;IPR005821	Voltage-dependent channel domain superfamily;Ion transport domain	PF00520	Ion transport protein	GO:0005216;GO:0006811;GO:0016020;GO:0055085			G3DSA:1.20.120.350;G3DSA:1.10.287.70		SSF81324
Pca_4p24500
Pca_4p24510	BBH01156.1: cation-chloride co-transporter 1 [Prunus dulcis]	8.6e-127			IPR018491;IPR004841	SLC12A transporter, C-terminal;Amino acid permease/ SLC12A domain	PF03522;PF00324	Solute carrier family 12;Amino acid permease	GO:0006811;GO:0016020;GO:0022857;GO:0055085			G3DSA:1.20.1740.10
Pca_4p24520	CBJ28864.1: conserved unknown protein [Ectocarpus siliculosus]	9.1e-08			IPR011641;IPR009030;IPR015889	Tyrosine-protein kinase ephrin type A/B receptor-like;Growth factor receptor cysteine-rich domain superfamily;Intradiol ring-cleavage dioxygenase, core			GO:0005506;GO:0016702;GO:0055114			G3DSA:2.60.130.10	SM01411	SSF57184;SSF49482
Pca_4p24530	KAF3282724.1: hypothetical protein TWF970_001466 [Arthrobotrys oligospora]	9.7e-16			IPR013024;IPR036568	Gamma-glutamyl cyclotransferase-like;Gamma-glutamyl cyclotransferase-like superfamily	PF13772	AIG2-like family		cd06661	GGCT_like	G3DSA:3.10.490.10		SSF110857
Pca_4p24540	WP_067152678.1: NAD(P)H-dependent oxidoreductase [Microbulbifer thermotolerans]	9.6e-57			IPR005025;IPR029039	NADPH-dependent FMN reductase-like;Flavoprotein-like superfamily	PF03358	NADPH-dependent FMN reductase	GO:0016491			G3DSA:3.40.50.360		SSF52218
Pca_4p24550	XP_028855337.1: sulfite oxidase, mitochondrial [Denticeps clupeoides]	9.4e-100	K00387-EC:1.8.3.1	sulfite oxidase	IPR008335;IPR036374;IPR000572;IPR014756;IPR001199;IPR018506;IPR036400;IPR005066	Eukaryotic molybdopterin oxidoreductase;Oxidoreductase, molybdopterin-binding domain superfamily;Oxidoreductase, molybdopterin-binding domain;Immunoglobulin E-set;Cytochrome b5-like heme/steroid binding domain;Cytochrome b5, heme-binding site;Cytochrome b5-like heme/steroid binding domain superfamily;Moybdenum cofactor oxidoreductase, dimerisation	PF00174;PF03404;PF00173	Oxidoreductase molybdopterin binding domain;Mo-co oxidoreductase dimerisation domain;Cytochrome b5-like Heme/Steroid binding domain	GO:0016491;GO:0055114;GO:0020037;GO:0030151			G3DSA:3.90.420.10;G3DSA:2.60.40.650;G3DSA:3.10.120.10	SM01117	SSF81296;SSF56524;SSF55856			PS50255	Cytochrome b5 family, heme-binding domain profile.	PS00191	Cytochrome b5 family, heme-binding domain signature.
Pca_4p24560	MBE7481131.1: DNA/RNA nuclease SfsA [Polyangiaceae bacterium]	9e-41	K06206	sugar fermentation stimulation protein A	IPR041465;IPR040452	SfsA, N-terminal OB domain;Sugar fermentation stimulation protein, C-terminal	PF17746;PF03749	SfsA N-terminal OB domain;Sugar fermentation stimulation protein RE domain				G3DSA:2.40.50.580;G3DSA:3.40.1350.60
Pca_4p24570	XP_005779312.1: light harvesting protein [Emiliania huxleyi CCMP1516]	8e-39			IPR022796;IPR023329	Chlorophyll A-B binding protein;Chlorophyll a/b binding domain superfamily	PF00504	Chlorophyll A-B binding protein				G3DSA:1.10.3460.10		SSF103511
Pca_4p24590	XP_026546073.1: esterase OVCA2 [Notechis scutatus]	8.7e-08			IPR005645;IPR029058	Serine hydrolase FSH;Alpha/Beta hydrolase fold	PF03959	Serine hydrolase (FSH1)				G3DSA:3.40.50.1820		SSF53474
Pca_4p24600
Pca_4p24610
Pca_4p24620
Pca_4p24640	PTQ35487.1: hypothetical protein MARPO_0071s0098 [Marchantia polymorpha]	8.7e-14	K02980	small subunit ribosomal protein S29e	IPR043140;IPR007685;IPR001209;IPR018271;IPR023676	Ribosomal protein S14/S29;RelA/SpoT;Ribosomal protein S14;Ribosomal protein S14, conserved site;Ribosomal protein S14, type Z, archaeal	PF04607;PF00253	Region found in RelA / SpoT proteins;Ribosomal protein S14p/S29e	GO:0015969;GO:0003735;GO:0005840;GO:0006412;GO:0003723;GO:0015935	cd05399	NT_Rel-Spo_like	G3DSA:3.30.460.10;G3DSA:4.10.830.10	SM00954	SSF81301					PS00527	Ribosomal protein S14 signature.
Pca_4p24650
Pca_4p24660	CAB1116267.1: unnamed protein product [Ectocarpus sp. CCAP 1310/34]	0			IPR036390;IPR001650;IPR011545;IPR014001;IPR003593;IPR027417;IPR004179;IPR035892	Winged helix DNA-binding domain superfamily;Helicase, C-terminal;DEAD/DEAH box helicase domain;Helicase superfamily 1/2, ATP-binding domain;AAA+ ATPase domain;P-loop containing nucleoside triphosphate hydrolase;Sec63 domain;C2 domain superfamily	PF00270;PF00271;PF02889	DEAD/DEAH box helicase;Helicase conserved C-terminal domain;Sec63 Brl domain	GO:0003676;GO:0005524	cd18795;cd18019;cd18022	SF2_C_Ski2;DEXHc_Brr2_1;DEXHc_ASCC3_2	G3DSA:1.10.10.2530;G3DSA:1.10.3380.10;G3DSA:3.40.50.300;G3DSA:2.60.40.150	SM00490;SM00487;SM00382;SM00973	SSF46785;SSF52540;SSF158702			PS51194;PS51192	Superfamilies 1 and 2 helicase C-terminal domain profile.;Superfamilies 1 and 2 helicase ATP-binding type-1 domain profile.
Pca_4p24670	ETP41623.1: hypothetical protein F442_11247 [Phytophthora parasitica P10297]	9.6e-126	K00814-EC:2.6.1.2	alanine transaminase	IPR004839;IPR015424;IPR015422;IPR015421	Aminotransferase, class I/classII;Pyridoxal phosphate-dependent transferase;Pyridoxal phosphate-dependent transferase domain 1;Pyridoxal phosphate-dependent transferase, major domain	PF00155	Aminotransferase class I and II	GO:0009058;GO:0030170;GO:0003824	cd00609	AAT_like	G3DSA:3.90.1150.10;G3DSA:3.40.640.10		SSF53383
Pca_4p24690	XP_009038598.1: hypothetical protein AURANDRAFT_65335 [Aureococcus anophagefferens]	5.9e-19
Pca_4p24700	KAE8665075.1: Calpain-type cysteine protease DEK1 [Hibiscus syriacus]	9.5e-41			IPR001300;IPR038765;IPR022684	Peptidase C2, calpain, catalytic domain;Papain-like cysteine peptidase superfamily;Peptidase C2, calpain family	PF00648	Calpain family cysteine protease	GO:0004198;GO:0006508			G3DSA:3.90.70.10	SM00230	SSF54001			PS50203	Cysteine proteinase, calpain-type, catalytic domain profile.
Pca_4p24710	XP_028144664.1: BTB/POZ domain-containing protein KCTD3 [Diabrotica virgifera virgifera]	8e-06			IPR011333;IPR003131	SKP1/BTB/POZ domain superfamily;Potassium channel tetramerisation-type BTB domain	PF02214	BTB/POZ domain	GO:0051260	cd18316	BTB_POZ_KCTD-like	G3DSA:3.30.710.10		SSF54695
Pca_4p24720	CBN77853.1: vesicle-fusing ATPase [Ectocarpus siliculosus]	7.4e-38			IPR027417;IPR003960;IPR003593;IPR003959	P-loop containing nucleoside triphosphate hydrolase;ATPase, AAA-type, conserved site;AAA+ ATPase domain;ATPase, AAA-type, core	PF00004	ATPase family associated with various cellular activities (AAA)	GO:0005524	cd00009	AAA	G3DSA:3.40.50.300;G3DSA:1.10.8.60	SM00382	SSF52540					PS00674	AAA-protein family signature.
Pca_4p24730	GAX23926.1: hypothetical protein FisN_20Hh133 [Fistulifera solaris]	9.1e-59	K17619-EC:3.1.3.48 3.1.3.-	magnesium-dependent phosphatase 1	IPR002059;IPR011129;IPR023214;IPR036412;IPR015947;IPR010036;IPR012340	Cold-shock protein, DNA-binding;Cold shock domain;HAD superfamily;HAD-like superfamily;PUA-like superfamily;Magnesium-dependent phosphatase-1, eukaryotic/archaeal-type;Nucleic acid-binding, OB-fold	PF00313;PF12689	'Cold-shock' DNA-binding domain;Acid Phosphatase	GO:0003676;GO:0016791	cd04458	CSP_CDS	G3DSA:2.40.50.140;G3DSA:3.40.50.1000	SM00357	SSF56784;SSF88697;SSF50249			PS51857	Cold-shock (CSD) domain profile.
Pca_4p24750	TQN65484.1: Thioredoxin-like protein [Colletotrichum shisoi]	8.2e-15			IPR013766;IPR036249;IPR017937;IPR005746	Thioredoxin domain;Thioredoxin-like superfamily;Thioredoxin, conserved site;Thioredoxin	PF00085	Thioredoxin	GO:0045454;GO:0006662;GO:0015035	cd02947	TRX_family	G3DSA:3.40.30.10		SSF52833			PS51352	Thioredoxin domain profile.	PS00194	Thioredoxin family active site.
Pca_4p24760	XP_008879090.1: hypothetical protein H310_13385 [Aphanomyces invadans]	9.2e-108			IPR000048;IPR029058;IPR004827	IQ motif, EF-hand binding site;Alpha/Beta hydrolase fold;Basic-leucine zipper domain			GO:0005515;GO:0003700;GO:0006355			G3DSA:3.40.50.1820;G3DSA:1.20.5.190	SM00015	SSF53474			PS50096	IQ motif profile.	PS00036	Basic-leucine zipper (bZIP) domain signature.
Pca_4p24770	CUU38227.1: Thiol-disulfide isomerase or thioredoxin [Armatimonadetes bacterium DC]	8e-06			IPR011042	Six-bladed beta-propeller, TolB-like						G3DSA:2.120.10.30		SSF101898
Pca_4p24780	GAX25171.1: hypothetical protein FisN_16Hh008 [Fistulifera solaris]	8.4e-86			IPR036291;IPR002347;IPR020904	NAD(P)-binding domain superfamily;Short-chain dehydrogenase/reductase SDR;Short-chain dehydrogenase/reductase, conserved site	PF00106	short chain dehydrogenase	GO:0016491			G3DSA:3.40.50.720		SSF51735					PS00061	Short-chain dehydrogenases/reductases family signature.
Pca_4p24790	XP_009036387.1: hypothetical protein AURANDRAFT_63439 [Aureococcus anophagefferens]	1.9e-53			IPR001478;IPR001452;IPR015940;IPR036028;IPR009060;IPR041489;IPR011993;IPR001849;IPR036034	PDZ domain;SH3 domain;Ubiquitin-associated domain;SH3-like domain superfamily;UBA-like superfamily;PDZ domain 6;PH-like domain superfamily;Pleckstrin homology domain;PDZ superfamily	PF17820	PDZ domain	GO:0005515	cd00992	PDZ_signaling	G3DSA:2.30.29.30;G3DSA:2.30.30.40;G3DSA:2.30.42.10;G3DSA:1.10.8.10	SM00228;SM00326	SSF50044;SSF46934;SSF50156;SSF50729			PS50106;PS50002;PS50030;PS50003	PDZ domain profile.;Src homology 3 (SH3) domain profile.;Ubiquitin-associated domain (UBA) profile.;PH domain profile.
Pca_4p24800					IPR036047	F-box-like domain superfamily			GO:0005515			G3DSA:1.20.1280.50		SSF81383
Pca_4p24810	XP_002294618.1: predicted protein [Thalassiosira pseudonana CCMP1335]	7.1e-10
Pca_4p24820	CAB0035666.1: unnamed protein product [Trichogramma brassicae]	6.5e-06	K06867	uncharacterized protein	IPR020683;IPR002110;IPR036770	Ankyrin repeat-containing domain;Ankyrin repeat;Ankyrin repeat-containing domain superfamily	PF12796;PF13857	Ankyrin repeats (3 copies);Ankyrin repeats (many copies)	GO:0005515			G3DSA:1.25.40.20	SM00248	SSF48403			PS50088;PS50297	Ankyrin repeat profile.;Ankyrin repeat region circular profile.
Pca_4p24830
Pca_4p24840	GAY01592.1: Hypothetical protein PINS_009414 [Pythium insidiosum]	9.3e-45	K06991	uncharacterized protein	IPR029068;IPR018146;IPR004360;IPR037523	Glyoxalase/Bleomycin resistance protein/Dihydroxybiphenyl dioxygenase;Glyoxalase I, conserved site;Glyoxalase/fosfomycin resistance/dioxygenase domain;Vicinal oxygen chelate (VOC) domain	PF00903	Glyoxalase/Bleomycin resistance protein/Dioxygenase superfamily	GO:0004462;GO:0046872	cd08357	VOC_like	G3DSA:3.10.180.10		SSF54593			PS51819	Vicinal oxygen chelate (VOC) domain profile.	PS00934	Glyoxalase I signature 1.
Pca_4p24850	XP_011395721.1: hypothetical protein F751_5564 [Auxenochlorella protothecoides]	9.3e-10			IPR029058;IPR000073	Alpha/Beta hydrolase fold;Alpha/beta hydrolase fold-1	PF12697	Alpha/beta hydrolase family				G3DSA:3.40.50.1820		SSF53474
Pca_4p24860	GAX11828.1: insulysin [Fistulifera solaris]	9.9e-104			IPR011249;IPR032632;IPR007863;IPR011765	Metalloenzyme, LuxS/M16 peptidase-like;Peptidase M16, middle/third domain;Peptidase M16, C-terminal;Peptidase M16, N-terminal	PF16187;PF05193;PF00675	Middle or third domain of peptidase_M16;Peptidase M16 inactive domain;Insulinase (Peptidase family M16)	GO:0003824;GO:0046872			G3DSA:3.30.830.10		SSF63411
Pca_4p24870	GAN06388.1: S-adenosylmethionine mitochondrial carrier protein-like [Mucor ambiguus]	9.8e-19			IPR018108;IPR023395	Mitochondrial substrate/solute carrier;Mitochondrial carrier domain superfamily	PF00153	Mitochondrial carrier protein				G3DSA:1.50.40.10		SSF103506			PS50920	Solute carrier (Solcar) repeat profile.
Pca_4p24890	MBI5853800.1: YihA family ribosome biogenesis GTP-binding protein [Nitrospirae bacterium]	9.7e-35	K03978	GTP-binding protein	IPR019987;IPR030393;IPR027417;IPR006073	GTP-binding protein, ribosome biogenesis, YsxC;EngB-type guanine nucleotide-binding (G) domain;P-loop containing nucleoside triphosphate hydrolase;GTP binding domain	PF01926	50S ribosome-binding GTPase	GO:0005525	cd01876	YihA_EngB	G3DSA:3.40.50.300		SSF52540	TIGR03598	GTPase_YsxC: ribosome biogenesis GTP-binding protein YsxC	PS51706	EngB-type guanine nucleotide-binding (G) domain profile.
Pca_4p24900					IPR009080	Aminoacyl-tRNA synthetase, class Ia, anticodon-binding			GO:0000166;GO:0004812;GO:0005524;GO:0006418			G3DSA:1.20.120.1910		SSF47323
Pca_4p24950
Pca_4p24960	XP_009037842.1: hypothetical protein AURANDRAFT_64839 [Aureococcus anophagefferens]	1.8e-22
Pca_4p24970
Pca_4p24980
Pca_4p24990	WP_012472989.1: ankyrin repeat domain-containing protein [Candidatus Amoebophilus asiaticus]	9.8e-10			IPR020683;IPR002110;IPR003613;IPR036770;IPR013083	Ankyrin repeat-containing domain;Ankyrin repeat;U box domain;Ankyrin repeat-containing domain superfamily;Zinc finger, RING/FYVE/PHD-type	PF12796;PF04564	Ankyrin repeats (3 copies);U-box domain	GO:0005515;GO:0004842;GO:0016567	cd16655;cd09487	RING-Ubox_WDSUB1_like;SAM_superfamily	G3DSA:1.25.40.20;G3DSA:3.30.40.10	SM00248;SM00504	SSF48403;SSF57850			PS50088;PS51698;PS50297	Ankyrin repeat profile.;U-box domain profile.;Ankyrin repeat region circular profile.
Pca_4p25000	NHJ38382.1: elongation factor 1-alpha [Asgard group archaeon]	9.5e-147			IPR009000;IPR000795;IPR027417;IPR009001;IPR035531;IPR004160	Translation protein, beta-barrel domain superfamily;Transcription factor, GTP-binding domain;P-loop containing nucleoside triphosphate hydrolase;Translation elongation factor EF1A/initiation factor IF2gamma, C-terminal;GTP binding protein 1-like, GTP-binding domain;Translation elongation factor EFTu/EF1A, C-terminal	PF00009;PF03143	Elongation factor Tu GTP binding domain;Elongation factor Tu C-terminal domain	GO:0003924;GO:0005525	cd03708;cd04165	GTPBP_III;GTPBP1_like	G3DSA:2.40.30.10;G3DSA:3.40.50.300		SSF50447;SSF52540;SSF50465			PS51722	Translational (tr)-type guanine nucleotide-binding (G) domain profile.
Pca_4p25010
Pca_4p25020	QDU28533.1: Inner membrane protein YgaP [Planctomycetes bacterium ETA_A8]	9.8e-07			IPR036873;IPR001763	Rhodanese-like domain superfamily;Rhodanese-like domain	PF00581	Rhodanese-like domain		cd00158	RHOD	G3DSA:3.40.250.10	SM00450	SSF52821			PS50206	Rhodanese domain profile.
Pca_4p25030
Pca_4p25040	OLP87471.1: HEAT repeat-containing protein 2 [Symbiodinium microadriaticum]	9e-08
Pca_4p25050	OUS49454.1: tRNA synthetases class I (M)-domain-containing protein [Ostreococcus tauri]	9.7e-140	K01874-EC:6.1.1.10	methionyl-tRNA synthetase	IPR014729;IPR012340;IPR002547;IPR015413;IPR033911;IPR009080	Rossmann-like alpha/beta/alpha sandwich fold;Nucleic acid-binding, OB-fold;tRNA-binding domain;Methionyl/Leucyl tRNA synthetase;Methioninyl-tRNA synthetase core domain;Aminoacyl-tRNA synthetase, class Ia, anticodon-binding	PF01588;PF09334	Putative tRNA binding domain;tRNA synthetases class I (M)	GO:0000049;GO:0000166;GO:0004812;GO:0005524;GO:0006418;GO:0004825;GO:0006431	cd00814	MetRS_core	G3DSA:2.40.50.140;G3DSA:3.40.50.620;G3DSA:2.170.220.10;G3DSA:1.10.730.10		SSF50249;SSF52374;SSF47323			PS50886	tRNA-binding domain profile.
Pca_4p25070	XP_009037841.1: hypothetical protein AURANDRAFT_64836 [Aureococcus anophagefferens]	2.4e-35
Pca_4p25080					IPR029071;IPR000626	Ubiquitin-like domain superfamily;Ubiquitin-like domain	PF00240	Ubiquitin family	GO:0005515	cd17062	Ubl_NUB1	G3DSA:3.10.20.90		SSF54236			PS50053	Ubiquitin domain profile.
Pca_4p25090	WP_151595311.1: serine/threonine protein kinase [Actinomadura sp. LD22]	2.6e-06			IPR011009;IPR000719	Protein kinase-like domain superfamily;Protein kinase domain	PF00069	Protein kinase domain	GO:0004672;GO:0005524;GO:0006468				SM00220	SSF56112			PS50011	Protein kinase domain profile.
Pca_4p25100	XP_028408112.1: uncharacterized skeletal organic matrix protein 5-like [Dendronephthya gigantea]	9.5e-12			IPR032675;IPR001611;IPR001304;IPR016187;IPR016186	Leucine-rich repeat domain superfamily;Leucine-rich repeat;C-type lectin-like;C-type lectin fold;C-type lectin-like/link domain superfamily	PF13855;PF00059	Leucine rich repeat;Lectin C-type domain	GO:0005515	cd00037	CLECT	G3DSA:3.80.10.10;G3DSA:3.10.100.10	SM00034	SSF52058;SSF81301;SSF56436			PS50041	C-type lectin domain profile.
Pca_4p25110	KAE8894498.1: hypothetical protein PF003_g21448 [Phytophthora fragariae]	8.4e-23	K14306	nuclear pore complex protein Nup62	IPR007758	Nucleoporin, NSP1-like, C-terminal	PF05064	Nsp1-like C-terminal region
Pca_4p25120
Pca_4p25130	XP_008874563.1: hypothetical protein H310_10090 [Aphanomyces invadans]	9.5e-18	K09539	DnaJ homolog subfamily C member 19	IPR036869;IPR001623	Chaperone J-domain superfamily;DnaJ domain				cd06257	DnaJ	G3DSA:1.10.287.110	SM00271	SSF46565			PS50076	dnaJ domain profile.
Pca_4p25140	GAX92425.1: ornithine aminotransferase, mitochondrial [Pythium insidiosum]	9.4e-141	K00819-EC:2.6.1.13	ornithine--oxo-acid transaminase	IPR005814;IPR010164;IPR015421;IPR015424;IPR015422	Aminotransferase class-III;Ornithine aminotransferase;Pyridoxal phosphate-dependent transferase, major domain;Pyridoxal phosphate-dependent transferase;Pyridoxal phosphate-dependent transferase domain 1	PF00202	Aminotransferase class-III	GO:0008483;GO:0030170;GO:0004587;GO:0003824	cd00610	OAT_like	G3DSA:3.40.640.10;G3DSA:3.90.1150.10		SSF53383	TIGR01885	Orn_aminotrans: ornithine--oxo-acid transaminase			PS00600	Aminotransferases class-III pyridoxal-phosphate attachment site.
Pca_4p25150	XP_009038107.1: hypothetical protein AURANDRAFT_64834 [Aureococcus anophagefferens]	7.5e-174
Pca_4p25160	XP_847573.1: lipase, putative [Trypanosoma brucei brucei TREU927]	8.5e-24			IPR002921;IPR029058	Fungal lipase-like domain;Alpha/Beta hydrolase fold	PF01764	Lipase (class 3)	GO:0006629	cd00519	Lipase_3	G3DSA:3.40.50.1820		SSF53474
Pca_4p25170	XP_008890512.1: hypothetical protein, variant 3 [Phytophthora parasitica INRA-310]	9.9e-21			IPR016069;IPR016068;IPR036081;IPR002848	Translin, C-terminal;Translin, N-terminal;Translin superfamily;Translin family	PF01997	Translin family	GO:0043565	cd14820	TRAX	G3DSA:1.20.58.200;G3DSA:1.20.58.190		SSF74784
Pca_4p25190	XP_009038378.1: hypothetical protein AURANDRAFT_71864 [Aureococcus anophagefferens]	2.3e-10			IPR011016;IPR011990;IPR013083	Zinc finger, RING-CH-type;Tetratricopeptide-like helical domain superfamily;Zinc finger, RING/FYVE/PHD-type	PF12906;PF13374	RING-variant domain;Tetratricopeptide repeat	GO:0008270;GO:0005515			G3DSA:1.25.40.10;G3DSA:3.30.40.10	SM00744	SSF57850;SSF48452			PS51292	Zinc finger RING-CH-type profile.
Pca_4p25200
Pca_4p25210					IPR026870	Zinc-ribbon domain	PF13240	zinc-ribbon domain
Pca_4p25220	ORY95590.1: urease accessory protein UreG [Syncephalastrum racemosum]	8.1e-13			IPR003495	CobW/HypB/UreG, nucleotide-binding domain	PF02492	CobW/HypB/UreG, nucleotide-binding domain		cd05540	UreG	G3DSA:3.40.50.300
Pca_4p25230	MBO63644.1: hypothetical protein [Euryarchaeota archaeon]	7.1e-13			IPR005123;IPR001544;IPR043132;IPR029063;IPR006620;IPR036038	Oxoglutarate/iron-dependent dioxygenase;Aminotransferase class IV;Branched-chain-amino-acid aminotransferase-like, C-terminal;S-adenosyl-L-methionine-dependent methyltransferase;Prolyl 4-hydroxylase, alpha subunit;Aminotransferase-like, PLP-dependent enzymes	PF01063;PF06325;PF13640	Amino-transferase class IV;Ribosomal protein L11 methyltransferase (PrmA);2OG-Fe(II) oxygenase superfamily	GO:0016491;GO:0055114;GO:0003824;GO:0005506;GO:0016705;GO:0031418	cd02440	AdoMet_MTases	G3DSA:2.60.120.620;G3DSA:3.20.10.10;G3DSA:3.40.50.150	SM00702	SSF53335;SSF56752			PS51471	Fe(2+) 2-oxoglutarate dioxygenase domain profile.
Pca_4p25250	KUF77792.1: Importin-7 [Phytophthora nicotianae]	9.7e-131	K20223	importin-7	IPR001494;IPR013598;IPR016024	Importin-beta, N-terminal domain;Exportin-1/Importin-beta-like;Armadillo-type fold	PF03810;PF08389	Importin-beta N-terminal domain;Exportin 1-like protein	GO:0006886;GO:0008536				SM00913	SSF48371			PS50166	Importin-beta N-terminal domain profile.
Pca_4p25260
Pca_4p25270					IPR013083;IPR001841	Zinc finger, RING/FYVE/PHD-type;Zinc finger, RING-type	PF13639	Ring finger domain		cd06174	MFS	G3DSA:3.30.40.10	SM00184	SSF57850			PS50089	Zinc finger RING-type profile.
Pca_4p25280	KAE9007195.1: hypothetical protein PR002_g16275 [Phytophthora rubi]	9.8e-22			IPR029147	Cilia- and flagella-associated protein 77	PF14825	Domain of unknown function (DUF4483)
Pca_4p25290	MBB76557.1: hypothetical protein [Planctomycetaceae bacterium]	9.7e-13			IPR040684	Alpha-glutamyl/putrescinyl thymine pyrophosphorylase clade 1	PF18723	alpha-glutamyl/putrescinyl thymine pyrophosphorylase clade 1
Pca_4p25300	XP_004994878.1: uncharacterized protein PTSG_03981 [Salpingoeca rosetta]	1.1e-07
Pca_4p25310					IPR011993;IPR013719	PH-like domain superfamily;Domain of unknown function DUF1747	PF08512	Histone chaperone Rttp106-like				G3DSA:2.30.29.30	SM01287	SSF50729
Pca_4p25320	XP_005711409.1: receptor for activated protein kinase C [Chondrus crispus]	7.7e-116	K14753	guanine nucleotide-binding protein subunit beta-2-like 1 protein	IPR017986;IPR001680;IPR019775;IPR015943;IPR020472;IPR036322	WD40-repeat-containing domain;WD40 repeat;WD40 repeat, conserved site;WD40/YVTN repeat-like-containing domain superfamily;G-protein beta WD-40 repeat;WD40-repeat-containing domain superfamily	PF00400	WD domain, G-beta repeat	GO:0005515	cd00200	WD40	G3DSA:2.130.10.10	SM00320	SSF50978			PS50294;PS50082	Trp-Asp (WD) repeats circular profile.;Trp-Asp (WD) repeats profile.	PS00678	Trp-Asp (WD) repeats signature.
Pca_4p25330	XP_005714114.1: unnamed protein product [Chondrus crispus]	2e-06			IPR002110;IPR036770;IPR029018;IPR020683;IPR015882	Ankyrin repeat;Ankyrin repeat-containing domain superfamily;Beta-hexosaminidase-like, domain 2;Ankyrin repeat-containing domain;Beta-hexosaminidase, bacterial type, N-terminal	PF02838;PF12796	Glycosyl hydrolase family 20, domain 2;Ankyrin repeats (3 copies)	GO:0005515			G3DSA:1.25.40.20;G3DSA:3.30.379.10	SM00248	SSF48403;SSF55545			PS50088;PS50297	Ankyrin repeat profile.;Ankyrin repeat region circular profile.
Pca_4p25340
Pca_4p25350
Pca_4p25360	XP_009037828.1: hypothetical protein AURANDRAFT_64822 [Aureococcus anophagefferens]	4.7e-46			IPR002110;IPR020683;IPR036770	Ankyrin repeat;Ankyrin repeat-containing domain;Ankyrin repeat-containing domain superfamily	PF12796	Ankyrin repeats (3 copies)	GO:0005515			G3DSA:1.25.40.20	SM00248	SSF48403			PS50088;PS50297	Ankyrin repeat profile.;Ankyrin repeat region circular profile.
Pca_4p25380
Pca_4p25390	HGS96184.1: N-acetylgalactosamine 6-sulfate sulfatase (GALNS) [Planctomycetes bacterium]	9.2e-43			IPR017850;IPR000917	Alkaline-phosphatase-like, core domain superfamily;Sulfatase, N-terminal	PF00884	Sulfatase	GO:0003824;GO:0008484			G3DSA:3.40.720.10		SSF53649
Pca_4p25400	XP_009037827.1: hypothetical protein AURANDRAFT_64820 [Aureococcus anophagefferens]	1.8e-77			IPR002048;IPR011992	EF-hand domain;EF-hand domain pair			GO:0005509			G3DSA:1.10.238.10		SSF47473			PS50222	EF-hand calcium-binding domain profile.
Pca_4p25410	MBI2389879.1: RICIN domain-containing protein [Deltaproteobacteria bacterium]	8.1e-74			IPR000757;IPR013320	Glycoside hydrolase family 16;Concanavalin A-like lectin/glucanase domain superfamily	PF00722	Glycosyl hydrolases family 16	GO:0004553;GO:0005975	cd08023	GH16_laminarinase_like	G3DSA:2.60.120.200		SSF49899			PS51762	Glycosyl hydrolases family 16 (GH16) domain profile.
Pca_4p25420	EDO39303.1: predicted protein [Nematostella vectensis]	8.1e-45	K14292-EC:2.1.1.-	trimethylguanosine synthase	IPR027443;IPR029063;IPR019012;IPR005123	Isopenicillin N synthase-like;S-adenosyl-L-methionine-dependent methyltransferase;RNA cap guanine-N2 methyltransferase;Oxoglutarate/iron-dependent dioxygenase	PF09445	RNA cap guanine-N2 methyltransferase	GO:0001510;GO:0008168;GO:0009452;GO:0016491;GO:0055114	cd02440	AdoMet_MTases	G3DSA:2.60.120.330;G3DSA:3.40.50.150		SSF53335;SSF51197			PS51471	Fe(2+) 2-oxoglutarate dioxygenase domain profile.
Pca_4p25430	GBG34672.1: Phosphate carrier protein, mitochondrial [Hondaea fermentalgiana]	8.4e-23			IPR023395;IPR018108	Mitochondrial carrier domain superfamily;Mitochondrial substrate/solute carrier	PF00153	Mitochondrial carrier protein				G3DSA:1.50.40.10		SSF103506			PS50920	Solute carrier (Solcar) repeat profile.
Pca_4p25440	CAB1100387.1: unnamed protein product [Ectocarpus sp. CCAP 1310/34]	9.5e-49	K06213	magnesium transporter	IPR006667;IPR000644;IPR036739;IPR038048	SLC41 divalent cation transporters, integral membrane domain;CBS domain;SLC41 divalent cation transporters, integral membrane domain superfamily;Magnesium transporter MgtE, transmembrane domain	PF01769;PF00571	Divalent cation transporter;CBS domain	GO:0006812;GO:0008324	cd04610	CBS_pair_ParBc_assoc	G3DSA:3.10.580.10;G3DSA:1.10.357.20		SSF161093;SSF54631			PS51371	CBS domain profile.
Pca_4p25450
Pca_4p25460
Pca_4p25500	XP_005792447.1: hypothetical protein EMIHUDRAFT_108768 [Emiliania huxleyi CCMP1516]	9.7e-69			IPR013320;IPR000209;IPR008979;IPR000294;IPR036852;IPR015500;IPR022398;IPR002884;IPR023828	Concanavalin A-like lectin/glucanase domain superfamily;Peptidase S8/S53 domain;Galactose-binding-like domain superfamily;Gamma-carboxyglutamic acid-rich (GLA) domain;Peptidase S8/S53 domain superfamily;Peptidase S8, subtilisin-related;Peptidase S8, subtilisin, His-active site;P domain;Peptidase S8, subtilisin, Ser-active site	PF13385;PF00082;PF01483	Concanavalin A-like lectin/glucanases superfamily;Subtilase family;Proprotein convertase P-domain	GO:0004252;GO:0006508;GO:0005509;GO:0005576			G3DSA:2.60.120.260;G3DSA:2.60.120.200		SSF49899;SSF52743;SSF49785			PS50998;PS51829;PS51892	Gla domain profile.;P/Homo B domain profile.;Serine proteases, subtilase domain profile.	PS00137;PS00138	Serine proteases, subtilase family, histidine active site.;Serine proteases, subtilase family, serine active site.
Pca_4p25520	WP_144973225.1: S8 family serine peptidase [Bremerella volcania]	9.6e-48			IPR008979;IPR036852;IPR000209;IPR022398;IPR002884;IPR015500;IPR023828	Galactose-binding-like domain superfamily;Peptidase S8/S53 domain superfamily;Peptidase S8/S53 domain;Peptidase S8, subtilisin, His-active site;P domain;Peptidase S8, subtilisin-related;Peptidase S8, subtilisin, Ser-active site	PF00082;PF01483	Subtilase family;Proprotein convertase P-domain	GO:0004252;GO:0006508			G3DSA:2.60.120.260;G3DSA:3.40.50.200		SSF52743;SSF49785			PS51892;PS51829	Serine proteases, subtilase domain profile.;P/Homo B domain profile.	PS00137;PS00138	Serine proteases, subtilase family, histidine active site.;Serine proteases, subtilase family, serine active site.
Pca_4p25530	KNE98642.1: hypothetical protein PSTG_08011 [Puccinia striiformis f. sp. tritici PST-78]	8.8e-10			IPR036875;IPR001878;IPR000504;IPR036361;IPR012677;IPR035979;IPR003034;IPR009080	Zinc finger, CCHC-type superfamily;Zinc finger, CCHC-type;RNA recognition motif domain;SAP domain superfamily;Nucleotide-binding alpha-beta plait domain superfamily;RNA-binding domain superfamily;SAP domain;Aminoacyl-tRNA synthetase, class Ia, anticodon-binding	PF00076;PF02037;PF00098	RNA recognition motif. (a.k.a. RRM, RBD, or RNP domain);SAP domain;Zinc knuckle	GO:0003676;GO:0008270;GO:0000166;GO:0004812;GO:0005524;GO:0006418			G3DSA:3.30.70.330;G3DSA:1.20.120.1910;G3DSA:1.10.720.30;G3DSA:4.10.60.10	SM00360;SM00343;SM00513	SSF57756;SSF68906;SSF54928;SSF47323			PS50158;PS50102;PS50800	Zinc finger CCHC-type profile.;Eukaryotic RNA Recognition Motif (RRM) profile.;SAP motif profile.
Pca_4p25540	XP_005782158.1: hypothetical protein EMIHUDRAFT_113632 [Emiliania huxleyi CCMP1516]	9.1e-15			IPR036291;IPR016040	NAD(P)-binding domain superfamily;NAD(P)-binding domain	PF13460	NAD(P)H-binding				G3DSA:3.40.50.720		SSF51197;SSF51735
Pca_4p25550	ETI42030.1: hypothetical protein F443_12783 [Phytophthora parasitica P1569]	7.4e-28			IPR008775	Phytanoyl-CoA dioxygenase	PF05721	Phytanoyl-CoA dioxygenase (PhyH)				G3DSA:2.60.120.620		SSF51197
Pca_4p25560	CAA7028298.1: unnamed protein product [Microthlaspi erraticum]	7.7e-22			IPR002528	Multi antimicrobial extrusion protein	PF01554	MatE	GO:0015297;GO:0016020;GO:0042910;GO:0055085
Pca_4p25570	OEU11774.1: hypothetical protein FRACYDRAFT_244897 [Fragilariopsis cylindrus CCMP1102]	3.9e-36			IPR014905	HIRAN domain	PF08797	HIRAN domain	GO:0003676;GO:0008270;GO:0016818			G3DSA:3.30.70.2330	SM00910
Pca_4p25580					IPR036322;IPR020472;IPR017986;IPR001680;IPR019775;IPR015943;IPR005821	WD40-repeat-containing domain superfamily;G-protein beta WD-40 repeat;WD40-repeat-containing domain;WD40 repeat;WD40 repeat, conserved site;WD40/YVTN repeat-like-containing domain superfamily;Ion transport domain	PF00400;PF00520	WD domain, G-beta repeat;Ion transport protein	GO:0005515;GO:0005216;GO:0006811;GO:0016020;GO:0055085	cd00200	WD40	G3DSA:2.130.10.10	SM00320	SSF50978			PS50294;PS50082	Trp-Asp (WD) repeats circular profile.;Trp-Asp (WD) repeats profile.	PS00678	Trp-Asp (WD) repeats signature.
Pca_4p25590	RCL52289.1: ribosome assembly cofactor RimP [Synechococcus sp. MED-G71]	7.8e-07	K09748	ribosome maturation factor RimP	IPR036847	Ribosome maturation factor RimP, C-terminal domain superfamily								SSF74942
Pca_4p25600	WP_193208826.1: erythromycin esterase family protein [Microbispora sp. NEAU-D428]	9.2e-53	K06880-EC:3.1.1.-	erythromycin esterase	IPR007815;IPR014622	Erythromycin esterase;Uncharacterised conserved protein UCP036794, erythromycin esterase-type	PF05139	Erythromycin esterase	GO:0046677	cd14728	Ere-like	G3DSA:3.30.1870.10;G3DSA:3.40.1660.10		SSF159501
Pca_4p25610	KAF2207458.1: hypothetical protein CERZMDRAFT_122705 [Cercospora zeae-maydis SCOH1-5]	9.1e-06	K07126	uncharacterized protein	IPR013083;IPR006597;IPR011990;IPR001841	Zinc finger, RING/FYVE/PHD-type;Sel1-like repeat;Tetratricopeptide-like helical domain superfamily;Zinc finger, RING-type	PF08238	Sel1 repeat	GO:0005515			G3DSA:3.30.40.10;G3DSA:1.25.40.10	SM00671	SSF57850;SSF81901			PS50089	Zinc finger RING-type profile.
Pca_4p25620	XP_009043415.1: hypothetical protein AURANDRAFT_69400, partial [Aureococcus anophagefferens]	2e-17
Pca_4p25630	ETI47611.1: hypothetical protein F443_08203 [Phytophthora parasitica P1569]	0	K02324-EC:2.7.7.7	DNA polymerase epsilon subunit 1	IPR012337;IPR006133;IPR006134;IPR036397;IPR013697;IPR042087;IPR006172	Ribonuclease H-like superfamily;DNA-directed DNA polymerase, family B, exonuclease domain;DNA-directed DNA polymerase, family B, multifunctional domain;Ribonuclease H superfamily;DNA polymerase epsilon, catalytic subunit A, C-terminal;DNA polymerase family B, C-terminal domain;DNA-directed DNA polymerase, family B	PF03104;PF00136;PF08490	DNA polymerase family B, exonuclease domain;DNA polymerase family B;Domain of unknown function (DUF1744)	GO:0000166;GO:0003677;GO:0003676;GO:0003887;GO:0005634;GO:0006260;GO:0008270	cd05779;cd05535	DNA_polB_epsilon_exo;POLBc_epsilon	G3DSA:3.30.420.10;G3DSA:1.10.132.60;G3DSA:3.30.342.10	SM01159;SM00486	SSF53098;SSF56672
Pca_4p25640	XP_009531410.1: hypothetical protein PHYSODRAFT_256191 [Phytophthora sojae]	9.3e-28			IPR005631;IPR036714	Flavinator of succinate dehydrogenase;Flavinator of succinate dehydrogenase superfamily	PF03937	Flavinator of succinate dehydrogenase				G3DSA:1.10.150.250		SSF109910
Pca_4p25650	XP_017897144.1: PREDICTED: probable tRNA pseudouridine synthase 1 isoform X1 [Capra hircus]	7.9e-51	K03177-EC:5.4.99.25	tRNA pseudouridine55 synthase	IPR002501;IPR014780;IPR020103	Pseudouridine synthase II, N-terminal;tRNA pseudouridine synthase II, TruB;Pseudouridine synthase, catalytic domain superfamily	PF01509	TruB family pseudouridylate synthase (N terminal domain)	GO:0006396;GO:0001522;GO:0003723;GO:0009451;GO:0009982	cd02573	PseudoU_synth_EcTruB	G3DSA:3.30.2350.10		SSF55120	TIGR00431	TruB: tRNA pseudouridine(55) synthase
Pca_4p25660					IPR036034	PDZ superfamily			GO:0005515					SSF50156
Pca_4p25680	ABF68589.1: chloroplast sedoheptulose-1,7-bisphosphatase [Prymnesium parvum]	8.4e-117	K01100-EC:3.1.3.37	sedoheptulose-bisphosphatase	IPR000146;IPR033391;IPR028343;IPR023079	Fructose-1,6-bisphosphatase class 1;Fructose-1-6-bisphosphatase class I, N-terminal;Fructose-1,6-bisphosphatase;Sedoheptulose-1,7-bisphosphatase	PF00316	Fructose-1-6-bisphosphatase, N-terminal domain	GO:0005975;GO:0016791;GO:0042132	cd00354	FBPase	G3DSA:3.30.540.10;G3DSA:3.40.190.80		SSF56655
Pca_4p25690	ABF68597.1: chloroplast fructose-1,6-bisphosphatase [Euglena gracilis]	9.4e-136	K03841-EC:3.1.3.11	fructose-1,6-bisphosphatase I	IPR028343;IPR000146;IPR033391;IPR020548	Fructose-1,6-bisphosphatase;Fructose-1,6-bisphosphatase class 1;Fructose-1-6-bisphosphatase class I, N-terminal;Fructose-1,6-bisphosphatase, active site	PF00316	Fructose-1-6-bisphosphatase, N-terminal domain	GO:0042132;GO:0005975;GO:0016791;GO:0042578	cd00354	FBPase	G3DSA:3.30.540.10;G3DSA:3.40.190.80		SSF56655					PS00124	Fructose-1-6-bisphosphatase active site.
Pca_4p25700	OEU15780.1: chlorophyll a/b-binding protein [Fragilariopsis cylindrus CCMP1102]	9e-49			IPR022796;IPR023329	Chlorophyll A-B binding protein;Chlorophyll a/b binding domain superfamily	PF00504	Chlorophyll A-B binding protein				G3DSA:1.10.3460.10		SSF103511
Pca_4p25710	EJK62618.1: hypothetical protein THAOC_16761 [Thalassiosira oceanica]	9.5e-46			IPR022796;IPR023329	Chlorophyll A-B binding protein;Chlorophyll a/b binding domain superfamily	PF00504	Chlorophyll A-B binding protein				G3DSA:1.10.3460.10		SSF103511
Pca_4p25720	XP_009037938.1: putative plastid light harvesting protein isoform 28 [Aureococcus anophagefferens]	9.4e-86			IPR022796;IPR023329	Chlorophyll A-B binding protein;Chlorophyll a/b binding domain superfamily	PF00504	Chlorophyll A-B binding protein				G3DSA:1.10.3460.10		SSF103511
Pca_4p25730	EJK76991.1: hypothetical protein THAOC_01208 [Thalassiosira oceanica]	7e-57			IPR022796;IPR023329	Chlorophyll A-B binding protein;Chlorophyll a/b binding domain superfamily	PF00504	Chlorophyll A-B binding protein				G3DSA:1.10.3460.10		SSF103511
Pca_4p25750	XP_009038489.1: hypothetical protein AURANDRAFT_65414 [Aureococcus anophagefferens]	6.1e-71			IPR011990	Tetratricopeptide-like helical domain superfamily			GO:0005515			G3DSA:1.25.40.10		SSF48452;SSF56059
Pca_4p25760	MXW12948.1: 50S ribosomal protein L28 [Synechococcus sp. SB0668_bin_13]	7.7e-16	K02902	large subunit ribosomal protein L28	IPR034704;IPR001383;IPR026569;IPR037147	L28p-like;Ribosomal protein L28;Ribosomal protein L28/L24;Ribosomal protein L28/L24 superfamily	PF00830	Ribosomal L28 family	GO:0003735;GO:0005840;GO:0006412			G3DSA:2.30.170.40		SSF143800	TIGR00009	L28: ribosomal protein bL28
Pca_4p25770	GHP06576.1: hypothetical protein PPROV_000532100 [Pycnococcus provasolii]	4.1e-47			IPR001005;IPR008775;IPR017877;IPR009057	SANT/Myb domain;Phytanoyl-CoA dioxygenase;Myb-like domain;Homeobox-like domain superfamily	PF05721;PF00249	Phytanoyl-CoA dioxygenase (PhyH);Myb-like DNA-binding domain	GO:0003677			G3DSA:2.60.120.620;G3DSA:1.10.10.60	SM00717	SSF51197;SSF46689			PS50090	Myb-like domain profile.
Pca_4p25780	KZV19912.1: hypothetical protein F511_18721 [Dorcoceras hygrometricum]	7.5e-06			IPR013083;IPR011016;IPR003774	Zinc finger, RING/FYVE/PHD-type;Zinc finger, RING-CH-type;Protein of unknown function UPF0301	PF12906;PF02622	RING-variant domain;Uncharacterized ACR, COG1678	GO:0008270	cd16495	RING_CH-C4HC3_MARCH	G3DSA:3.40.1740.10;G3DSA:3.30.40.10	SM00744	SSF143456;SSF57850			PS51292	Zinc finger RING-CH-type profile.
Pca_4p25790	WP_091331316.1: imidazole glycerol phosphate synthase subunit HisF [Allochromatium warmingii]	9.4e-138	K01663-EC:4.3.2.10K02501-EC:4.3.2.10	imidazole glycerol-phosphate synthaseimidazole glycerol-phosphate synthase subunit HisH	IPR029062;IPR011060;IPR017926;IPR010139;IPR013785;IPR006062	Class I glutamine amidotransferase-like;Ribulose-phosphate binding barrel;Glutamine amidotransferase;Imidazole glycerol phosphate synthase, subunit H;Aldolase-type TIM barrel;Histidine biosynthesis protein	PF00117;PF00977	Glutamine amidotransferase class-I;Histidine biosynthesis protein	GO:0003824;GO:0000105;GO:0016763	cd01748	GATase1_IGP_Synthase	G3DSA:3.40.50.880;G3DSA:3.20.20.70		SSF51366;SSF52317	TIGR01855	IMP_synth_hisH: imidazole glycerol phosphate synthase, glutamine amidotransferase subunit	PS51273	Glutamine amidotransferase type 1 domain profile.
Pca_4p25800	XP_009393502.1: PREDICTED: serine/threonine-protein kinase rio2 isoform X1 [Musa acuminata subsp. malaccensis]	8.6e-78	K07179-EC:2.7.11.1	RIO kinase 2	IPR000687;IPR015285;IPR036388;IPR030484;IPR011009;IPR036390	RIO kinase;RIO2 kinase winged helix domain, N-terminal;Winged helix-like DNA-binding domain superfamily;Serine/threonine-protein kinase Rio2;Protein kinase-like domain superfamily;Winged helix DNA-binding domain superfamily	PF01163;PF09202	RIO1 family;Rio2, N-terminal	GO:0004674;GO:0005524;GO:0006468;GO:0004672	cd05144	RIO2_C	G3DSA:1.10.510.10;G3DSA:1.10.10.10;G3DSA:3.30.200.20	SM00090	SSF56112;SSF46785
Pca_4p25810	KAE9341097.1: hypothetical protein PR003_g10159 [Phytophthora rubi]	7.7e-44	K02893	large subunit ribosomal protein L23Ae	IPR005633;IPR013025;IPR019985;IPR012677;IPR001014;IPR012678	Ribosomal protein L23/L25, N-terminal;Ribosomal protein L25/L23;Ribosomal protein L23;Nucleotide-binding alpha-beta plait domain superfamily;Ribosomal protein L23/L25, conserved site;Ribosomal protein L23/L15e core domain superfamily	PF03939;PF00276	Ribosomal protein L23, N-terminal domain;Ribosomal protein L23	GO:0003735;GO:0005840;GO:0006412			G3DSA:3.30.70.330		SSF54189	TIGR03636	uL23_arch: ribosomal protein uL23			PS00050	Ribosomal protein L23 signature.
Pca_4p25820
Pca_4p25850					IPR029488	Hemingway/CFAP97D1	PF13879	KIAA1430 homologue
Pca_4p25860					IPR011990	Tetratricopeptide-like helical domain superfamily			GO:0005515			G3DSA:1.25.40.10		SSF48452
Pca_4p25870	XP_024518982.1: protein DETOXIFICATION 46, chloroplastic [Selaginella moellendorffii]	9.5e-41			IPR029303	Polysaccharide biosynthesis protein, C-terminal domain	PF14667	Polysaccharide biosynthesis C-terminal domain
Pca_4p25890	WP_181281704.1: VOC family protein [Aeromonas veronii]	7e-20	K09907	uncharacterized protein	IPR029068;IPR010393	Glyoxalase/Bleomycin resistance protein/Dihydroxybiphenyl dioxygenase;Protein of unknown function DUF991	PF06185	YecM protein				G3DSA:3.10.180.10		SSF54593
Pca_4p25900					IPR036770;IPR002110;IPR020683	Ankyrin repeat-containing domain superfamily;Ankyrin repeat;Ankyrin repeat-containing domain	PF12796;PF13606	Ankyrin repeats (3 copies);Ankyrin repeat	GO:0005515			G3DSA:1.25.40.20	SM00248	SSF48403			PS50088;PS50297	Ankyrin repeat profile.;Ankyrin repeat region circular profile.
Pca_4p25910	XP_009041804.1: hypothetical protein AURANDRAFT_8066, partial [Aureococcus anophagefferens]	6.3e-08			IPR002110;IPR011990;IPR019734;IPR020683;IPR036770;IPR013026	Ankyrin repeat;Tetratricopeptide-like helical domain superfamily;Tetratricopeptide repeat;Ankyrin repeat-containing domain;Ankyrin repeat-containing domain superfamily;Tetratricopeptide repeat-containing domain	PF13374;PF12796	Tetratricopeptide repeat;Ankyrin repeats (3 copies)	GO:0005515			G3DSA:1.25.40.10;G3DSA:1.25.40.20	SM00248;SM00028	SSF48452;SSF48403			PS50088;PS50297;PS50005;PS50293	Ankyrin repeat profile.;Ankyrin repeat region circular profile.;TPR repeat profile.;TPR repeat region circular profile.
Pca_4p25920	XP_009041826.1: hypothetical protein AURANDRAFT_67965 [Aureococcus anophagefferens]	9.1e-33
Pca_4p25930	XP_009039158.1: hypothetical protein AURANDRAFT_65863 [Aureococcus anophagefferens]	9.3e-74
Pca_4p25940	XP_030847623.1: uncharacterized protein KIAA1841 homolog [Strongylocentrotus purpuratus]	9.5e-53			IPR021777;IPR011333	Domain of unknown function DUF3342;SKP1/BTB/POZ domain superfamily	PF11822	Domain of unknown function (DUF3342)				G3DSA:3.30.710.10		SSF54695
Pca_4p25950	XP_009032716.1: hypothetical protein AURANDRAFT_60581 [Aureococcus anophagefferens]	7.2e-13
Pca_4p25960	XP_009032444.1: hypothetical protein AURANDRAFT_60885 [Aureococcus anophagefferens]	9.5e-30
Pca_4p25970	XP_004140375.1: heparanase-like protein 1 [Cucumis sativus]	9.2e-22			IPR017853	Glycoside hydrolase superfamily						G3DSA:3.20.20.80		SSF51445
Pca_4p25980	EWM24512.1: isoform b [Nannochloropsis gaditana]	7.5e-09
Pca_4p25990	XP_005760367.1: hypothetical protein EMIHUDRAFT_438441 [Emiliania huxleyi CCMP1516]	6.6e-19
Pca_4p26000	XP_009037953.1: hypothetical protein AURANDRAFT_65036 [Aureococcus anophagefferens]	3.2e-43
Pca_4p26010					IPR036404	Jacalin-like lectin domain superfamily						G3DSA:2.100.10.30
Pca_4p26020
Pca_4p26030	XP_009037620.1: hypothetical protein AURANDRAFT_71778 [Aureococcus anophagefferens]	7.6e-24			IPR011009	Protein kinase-like domain superfamily								SSF56112
Pca_4p26040	HCG05655.1: hypothetical protein [Desulfovibrio sp.]	9.7e-13
Pca_4p26050	KAF5838808.1: hypothetical protein DUNSADRAFT_2194 [Dunaliella salina]	1.1e-14			IPR005331	Sulfotransferase	PF03567	Sulfotransferase family	GO:0008146;GO:0016021
Pca_4p26060	PSC76203.1: armadillo repeat-containing 8-like isoform A [Micractinium conductrix]	9.4e-36			IPR002528	Multi antimicrobial extrusion protein	PF01554	MatE	GO:0015297;GO:0016020;GO:0042910;GO:0055085
Pca_4p26070	XP_009041829.1: hypothetical protein AURANDRAFT_72711 [Aureococcus anophagefferens]	2.7e-106
Pca_4p26080	XP_005766277.1: hypothetical protein EMIHUDRAFT_451917 [Emiliania huxleyi CCMP1516]	7.3e-30
Pca_4p26090	CCA26528.1: conserved hypothetical protein [Albugo laibachii Nc14]	9.4e-11			IPR029063;IPR025789	S-adenosyl-L-methionine-dependent methyltransferase;Histone-lysine N-methyltransferase DOT1 domain	PF08123	Histone methylation protein DOT1	GO:0018024			G3DSA:3.40.50.150		SSF53335
Pca_4p26100
Pca_4p26120	MBI2577228.1: Type 1 glutamine amidotransferase-like domain-containing protein [Candidatus Wildermuthbacteria bacterium]	9.1e-06			IPR029062;IPR005320	Class I glutamine amidotransferase-like;Peptidase S51	PF03575	Peptidase family S51	GO:0006508;GO:0008236			G3DSA:3.40.50.880
Pca_4p26130	XP_009041823.1: hypothetical protein AURANDRAFT_67970 [Aureococcus anophagefferens]	3.9e-30			IPR002048;IPR011992;IPR018247	EF-hand domain;EF-hand domain pair;EF-Hand 1, calcium-binding site			GO:0005509	cd00051	EFh	G3DSA:1.10.238.10		SSF47473			PS50222	EF-hand calcium-binding domain profile.	PS00018	EF-hand calcium-binding domain.
Pca_4p26140	XP_009041823.1: hypothetical protein AURANDRAFT_67970 [Aureococcus anophagefferens]	1.5e-75
Pca_4p26150			K06867	uncharacterized protein	IPR019734;IPR020683;IPR002110;IPR013026;IPR011990;IPR036770	Tetratricopeptide repeat;Ankyrin repeat-containing domain;Ankyrin repeat;Tetratricopeptide repeat-containing domain;Tetratricopeptide-like helical domain superfamily;Ankyrin repeat-containing domain superfamily	PF12796;PF13424;PF13374;PF13637	Ankyrin repeats (3 copies);Tetratricopeptide repeat;Tetratricopeptide repeat;Ankyrin repeats (many copies)	GO:0005515			G3DSA:1.25.40.10;G3DSA:1.25.40.20	SM00028;SM00248	SSF48452;SSF48403			PS50005;PS50088;PS50293;PS50297	TPR repeat profile.;Ankyrin repeat profile.;TPR repeat region circular profile.;Ankyrin repeat region circular profile.
Pca_4p26160					IPR002110;IPR020683;IPR036770	Ankyrin repeat;Ankyrin repeat-containing domain;Ankyrin repeat-containing domain superfamily	PF12796	Ankyrin repeats (3 copies)	GO:0005515			G3DSA:1.25.40.20	SM00248	SSF48403			PS50088;PS50297	Ankyrin repeat profile.;Ankyrin repeat region circular profile.
Pca_4p26170	XP_026700020.1: phosphoacetylglucosamine mutase isoform X1 [Athene cunicularia]	8e-113	K01836-EC:5.4.2.3	phosphoacetylglucosamine mutase	IPR036900;IPR016657;IPR016055;IPR005844;IPR016066;IPR005846;IPR005843	Alpha-D-phosphohexomutase, C-terminal domain superfamily;Phosphoacetylglucosamine mutase;Alpha-D-phosphohexomutase, alpha/beta/alpha I/II/III;Alpha-D-phosphohexomutase, alpha/beta/alpha domain I;Alpha-D-phosphohexomutase, conserved site;Alpha-D-phosphohexomutase, alpha/beta/alpha domain III;Alpha-D-phosphohexomutase, C-terminal	PF02878;PF02880;PF00408	Phosphoglucomutase/phosphomannomutase, alpha/beta/alpha domain I;Phosphoglucomutase/phosphomannomutase, alpha/beta/alpha domain III;Phosphoglucomutase/phosphomannomutase, C-terminal domain	GO:0016868;GO:0071704;GO:0004610;GO:0005975;GO:0000287	cd03086	PGM3	G3DSA:3.40.120.10;G3DSA:3.30.310.50;G3DSA:1.10.490.170		SSF55957;SSF53738					PS00710	Phosphoglucomutase and phosphomannomutase phosphoserine signature.
Pca_4p26180	EWM26262.1: dna-directed rna polymerases i and iii subunit rpac2 [Nannochloropsis gaditana]	8.4e-19	K03020	DNA-directed RNA polymerases I and III subunit RPAC2	IPR033898;IPR036603;IPR008193;IPR009025	DNA-directed RNA polymerases I and III subunit AC19;RNA polymerase, RBP11-like subunit;DNA-directed RNA polymerase Rpb11, 13-16kDa subunit, conserved site;DNA-directed RNA polymerase, RBP11-like dimerisation domain	PF13656	RNA polymerase Rpb3/Rpb11 dimerisation domain	GO:0006351;GO:0046983;GO:0003677;GO:0003899	cd07029	RNAP_I_III_AC19	G3DSA:3.30.1360.10		SSF55257					PS01154	RNA polymerases L / 13 to 16 Kd subunits signature.
Pca_4p26190	XP_030411590.1: sodium-dependent proline transporter-like isoform X1 [Gopherus evgoodei]	7.9e-87			IPR000175;IPR037272	Sodium:neurotransmitter symporter;Sodium:neurotransmitter symporter superfamily	PF00209	Sodium:neurotransmitter symporter family	GO:0016021;GO:0005328					SSF161070			PS50267	Sodium:neurotransmitter symporter family profile.	PS00610	Sodium:neurotransmitter symporter family signature 1.
Pca_4p26200	XP_008890185.1: hypothetical protein, variant 4 [Phytophthora parasitica INRA-310]	7.8e-49			IPR038564;IPR015257	Repressor of RNA polymerase III transcription Maf1 superfamily;Repressor of RNA polymerase III transcription Maf1	PF09174	Maf1 regulator	GO:0016480			G3DSA:3.40.1000.50
Pca_4p26210	XP_016084558.1: PREDICTED: kinesin-like protein KIF13B [Sinocyclocheilus grahami]	8.8e-06			IPR036961;IPR000253;IPR008984;IPR027417	Kinesin motor domain superfamily;Forkhead-associated (FHA) domain;SMAD/FHA domain superfamily;P-loop containing nucleoside triphosphate hydrolase			GO:0005515	cd00060	FHA	G3DSA:3.40.850.10;G3DSA:2.60.200.20		SSF49879;SSF52540
Pca_4p26220	GAX28447.1: hypothetical protein FisN_4Hh362 [Fistulifera solaris]	9.5e-60			IPR018962	Domain of unknown function DUF1995	PF09353	Domain of unknown function (DUF1995)
Pca_4p26230	MAD26313.1: hypothetical protein [Verrucomicrobiales bacterium]	6.9e-13			IPR011990	Tetratricopeptide-like helical domain superfamily			GO:0005515			G3DSA:1.25.40.10
Pca_4p26250
Pca_4p26260	CAB1109839.1: unnamed protein product [Ectocarpus sp. CCAP 1310/34]	0	K10408	dynein heavy chain, axonemal	IPR042228;IPR043157;IPR027417;IPR041466;IPR043160;IPR013594;IPR035706;IPR013602;IPR004273;IPR024743;IPR041589;IPR035699;IPR041228;IPR042222;IPR003593;IPR042219;IPR041658;IPR024317	Dynein heavy chain, domain 2, C-terminal;Dynein heavy chain, AAA1 domain, small subdomain;P-loop containing nucleoside triphosphate hydrolase;Dynein heavy chain, AAA 5 extension domain;Dynein heavy chain, C-terminal domain, barrel region;Dynein heavy chain, domain-1;Dynein heavy chain, ATP-binding dynein motor region;Dynein heavy chain, domain-2;Dynein heavy chain region D6 P-loop domain;Dynein heavy chain, coiled coil stalk;Dynein heavy chain 3, AAA+ lid domain;Dynein heavy chain, hydrolytic ATP-binding dynein motor region;Dynein heavy chain, C-terminal domain;Dynein heavy chain, domain 2, N-terminal;AAA+ ATPase domain;Dynein heavy chain AAA lid domain superfamily;Dynein heavy chain AAA lid domain;Dynein heavy chain, AAA module D4	PF17852;PF08385;PF12781;PF08393;PF03028;PF12775;PF12777;PF17857;PF12774;PF18199;PF18198;PF12780	Dynein heavy chain AAA lid domain;Dynein heavy chain, N-terminal region 1;ATP-binding dynein motor region;Dynein heavy chain, N-terminal region 2;Dynein heavy chain region D6 P-loop domain;P-loop containing dynein motor region;Microtubule-binding stalk of dynein motor;AAA+ lid domain;Hydrolytic ATP binding site of dynein motor region;Dynein heavy chain C-terminal domain;Dynein heavy chain AAA lid domain;P-loop containing dynein motor region D4	GO:0003777;GO:0007018;GO:0030286;GO:0005524			G3DSA:3.40.50.300;G3DSA:1.20.1270.280;G3DSA:3.20.180.20;G3DSA:1.10.8.710;G3DSA:3.10.490.20;G3DSA:3.40.50.11510;G3DSA:1.10.472.130;G3DSA:1.10.8.1220;G3DSA:1.20.920.20;G3DSA:1.20.58.1120;G3DSA:1.20.140.100;G3DSA:1.20.920.30;G3DSA:1.10.8.720	SM00382	SSF52540
Pca_4p26270
Pca_4p26280	XP_031197414.1: membrane-bound transcription factor site-1 protease isoform X2 [Mastomys coucha]	5.9e-139	K08653-EC:3.4.21.112	membrane-bound transcription factor site-1 protease	IPR036852;IPR022398;IPR015500;IPR023828;IPR000209	Peptidase S8/S53 domain superfamily;Peptidase S8, subtilisin, His-active site;Peptidase S8, subtilisin-related;Peptidase S8, subtilisin, Ser-active site;Peptidase S8/S53 domain	PF00082	Subtilase family	GO:0004252;GO:0006508			G3DSA:3.40.50.200		SSF52743			PS51892	Serine proteases, subtilase domain profile.	PS00137;PS00138	Serine proteases, subtilase family, histidine active site.;Serine proteases, subtilase family, serine active site.
Pca_4p26290	KAF4031405.1: C-terminal domain of Sin3a protein [Phytophthora infestans]	9.2e-45	K11644	paired amphipathic helix protein Sin3a	IPR013194;IPR036600;IPR003822;IPR031693	Histone deacetylase interacting domain;Paired amphipathic helix superfamily;Paired amphipathic helix;Sin3, C-terminal	PF02671;PF16879;PF08295	Paired amphipathic helix repeat;C-terminal domain of Sin3a protein;Sin3 family co-repressor	GO:0006355			G3DSA:1.20.1160.11	SM00761	SSF47762			PS51477	PAH domain profile.
Pca_4p26300	AHB82071.1: non ribosomal peptide synthetase [Jahnella sp. MSr9139]	9e-136			IPR042099;IPR041698;IPR009081;IPR008979;IPR029063;IPR029058;IPR000873;IPR036736;IPR000383;IPR005674	AMP-dependent synthetase-like superfamily;Methyltransferase domain 25;Phosphopantetheine binding ACP domain;Galactose-binding-like domain superfamily;S-adenosyl-L-methionine-dependent methyltransferase;Alpha/Beta hydrolase fold;AMP-dependent synthetase/ligase;ACP-like superfamily;Xaa-Pro dipeptidyl-peptidase-like domain;CocE/Serine esterase	PF13649;PF00550;PF00501;PF02129	Methyltransferase domain;Phosphopantetheine attachment site;AMP-binding enzyme;X-Pro dipeptidyl-peptidase (S15 family)	GO:0003824;GO:0016787	cd12116;cd02440;cd17649	A_NRPS_Ta1_like;AdoMet_MTases;A_NRPS_PvdJ-like	G3DSA:3.40.50.12780;G3DSA:2.30.38.10;G3DSA:3.40.50.980;G3DSA:1.10.1200.10;G3DSA:3.30.300.30;G3DSA:3.40.50.150		SSF56801;SSF49785;SSF53335;SSF53474;SSF47336	TIGR00976	/NonD: hydrolase CocE/NonD family protein	PS50075	Carrier protein (CP) domain profile.
Pca_4p26310	GAA54880.1: protein disulfide-isomerase A6 [Clonorchis sinensis]	8.4e-13			IPR013766;IPR036249;IPR017937	Thioredoxin domain;Thioredoxin-like superfamily;Thioredoxin, conserved site	PF00085	Thioredoxin	GO:0045454	cd02961	PDI_a_family	G3DSA:3.40.30.10		SSF52833			PS51352	Thioredoxin domain profile.	PS00194	Thioredoxin family active site.
Pca_4p26320	KAF0908577.1: hypothetical protein E2562_026626 [Oryza meyeriana var. granulata]	9.9e-10			IPR036457;IPR001932;IPR000222	PPM-type phosphatase domain superfamily;PPM-type phosphatase domain;PPM-type phosphatase, divalent cation binding	PF00481	Protein phosphatase 2C	GO:0003824;GO:0043169	cd00143	PP2Cc	G3DSA:3.60.40.10	SM00332	SSF81606			PS51746	PPM-type phosphatase domain profile.	PS01032	PPM-type phosphatase domain signature.
Pca_4p26330	KAF4030952.1: Tetratricopeptide repeat [Phytophthora infestans]	9.6e-74			IPR011990	Tetratricopeptide-like helical domain superfamily			GO:0005515			G3DSA:1.25.40.10		SSF52266;SSF48452
Pca_4p26340
Pca_4p26350	XP_009038185.1: hypothetical protein AURANDRAFT_65131 [Aureococcus anophagefferens]	5.6e-15
Pca_4p26360	XP_013794161.1: uncharacterized protein LOC106478186 isoform X2 [Limulus polyphemus]	7.2e-18			IPR018247;IPR029052;IPR002048;IPR036907;IPR008334;IPR011992	EF-Hand 1, calcium-binding site;Metallo-dependent phosphatase-like;EF-hand domain;5'-Nucleotidase, C-terminal domain superfamily;5'-Nucleotidase, C-terminal;EF-hand domain pair	PF02872	5'-nucleotidase, C-terminal domain	GO:0005509;GO:0009166;GO:0016787	cd00051	EFh	G3DSA:3.60.21.10;G3DSA:1.10.238.10;G3DSA:3.90.780.10	SM00054	SSF56300;SSF55816;SSF47473			PS50222	EF-hand calcium-binding domain profile.	PS00018	EF-hand calcium-binding domain.
Pca_4p26370	KAF5116421.1: hypothetical protein DV452_002665 [Geotrichum candidum]	9.3e-22	K23901K23905K23902K08328K06711-EC:1.14.11.-	calumeninpeflinprogrammed cell death protein 6guanylate cyclase activator 1hypoxia-inducible factor prolyl 4-hydroxylase	IPR018247;IPR002048;IPR018490;IPR011992;IPR000595;IPR014710	EF-Hand 1, calcium-binding site;EF-hand domain;Cyclic nucleotide-binding-like;EF-hand domain pair;Cyclic nucleotide-binding domain;RmlC-like jelly roll fold	PF13499;PF13202;PF00027	EF-hand domain pair;EF hand;Cyclic nucleotide-binding domain	GO:0005509	cd00051;cd00038	EFh;CAP_ED	G3DSA:1.10.238.10;G3DSA:2.60.120.10	SM00054;SM00100	SSF51206;SSF47473			PS50222;PS50042	EF-hand calcium-binding domain profile.;cAMP/cGMP binding motif profile.	PS00018	EF-hand calcium-binding domain.
Pca_4p26380
Pca_4p26390	CAD6202607.1: GSCOCG00009675001-RA-CDS [Cotesia congregata]	8.8e-06			IPR020683;IPR002110;IPR036770	Ankyrin repeat-containing domain;Ankyrin repeat;Ankyrin repeat-containing domain superfamily	PF12796	Ankyrin repeats (3 copies)	GO:0005515			G3DSA:1.25.40.20	SM00248	SSF48403			PS50297;PS50088	Ankyrin repeat region circular profile.;Ankyrin repeat profile.
Pca_4p26400	TMW60933.1: hypothetical protein Poli38472_000975 [Pythium oligandrum]	8.1e-217	K05658-EC:7.6.2.2	ATP-binding cassette, subfamily B (MDR/TAP), member 1	IPR017871;IPR011527;IPR036640;IPR003439;IPR027417;IPR003593	ABC transporter, conserved site;ABC transporter type 1, transmembrane domain;ABC transporter type 1, transmembrane domain superfamily;ABC transporter-like;P-loop containing nucleoside triphosphate hydrolase;AAA+ ATPase domain	PF00005;PF00664	ABC transporter;ABC transporter transmembrane region	GO:0005524;GO:0016887;GO:0016021;GO:0042626;GO:0055085	cd18578;cd03249;cd18577	ABC_6TM_Pgp_ABCB1_D2_like;ABC_MTABC3_MDL1_MDL2;ABC_6TM_Pgp_ABCB1_D1_like	G3DSA:3.40.50.300;G3DSA:1.20.1560.10	SM00382	SSF90123;SSF52540			PS50929;PS50893	ABC transporter integral membrane type-1 fused domain profile.;ATP-binding cassette, ABC transporter-type domain profile.	PS00211	ABC transporters family signature.
Pca_4p26410
Pca_4p26430	OQS06187.1: mitogen activated protein kinase 7 [Thraustotheca clavata]	9.6e-61			IPR008271;IPR000719;IPR017441;IPR011009	Serine/threonine-protein kinase, active site;Protein kinase domain;Protein kinase, ATP binding site;Protein kinase-like domain superfamily	PF00069	Protein kinase domain	GO:0004672;GO:0006468;GO:0005524			G3DSA:1.10.510.10;G3DSA:3.30.200.20	SM00220	SSF56112			PS50011	Protein kinase domain profile.	PS00108;PS00107	Serine/Threonine protein kinases active-site signature.;Protein kinases ATP-binding region signature.
Pca_4p26440
Pca_4p26450	XP_005534788.1: similar to hydrolase, conserved unknown protein [Cyanidioschyzon merolae strain 10D]	7.3e-50			IPR022742;IPR029058	Serine aminopeptidase, S33;Alpha/Beta hydrolase fold	PF12146	Serine aminopeptidase, S33				G3DSA:3.40.50.1820		SSF53474
Pca_4p26460	XP_009036074.1: hypothetical protein AURANDRAFT_63471 [Aureococcus anophagefferens]	3.4e-06
Pca_4p26470	KAF4316232.1: hypothetical protein G195_010341 [Phytophthora kernoviae 00238/432]	8.5e-50	K02328	DNA polymerase delta subunit 2	IPR040663;IPR007185	DNA polymerase delta subunit, OB-fold domain;DNA polymerase alpha/delta/epsilon, subunit B	PF18018;PF04042	DNA polymerase delta subunit OB-fold domain;DNA polymerase alpha/epsilon subunit B	GO:0003677;GO:0006260			G3DSA:3.60.21.50;G3DSA:2.40.50.430
Pca_4p26480	CBJ30475.1: dynein heavy chain [Ectocarpus siliculosus]	0	K10408	dynein heavy chain, axonemal	IPR027417;IPR041589;IPR043160;IPR035699;IPR013594;IPR035706;IPR004273;IPR013602;IPR024743;IPR042228;IPR041228;IPR041658;IPR043157;IPR041466;IPR024317;IPR042219;IPR042222	P-loop containing nucleoside triphosphate hydrolase;Dynein heavy chain 3, AAA+ lid domain;Dynein heavy chain, C-terminal domain, barrel region;Dynein heavy chain, hydrolytic ATP-binding dynein motor region;Dynein heavy chain, domain-1;Dynein heavy chain, ATP-binding dynein motor region;Dynein heavy chain region D6 P-loop domain;Dynein heavy chain, domain-2;Dynein heavy chain, coiled coil stalk;Dynein heavy chain, domain 2, C-terminal;Dynein heavy chain, C-terminal domain;Dynein heavy chain AAA lid domain;Dynein heavy chain, AAA1 domain, small subdomain;Dynein heavy chain, AAA 5 extension domain;Dynein heavy chain, AAA module D4;Dynein heavy chain AAA lid domain superfamily;Dynein heavy chain, domain 2, N-terminal	PF17857;PF12774;PF08385;PF12781;PF03028;PF12775;PF08393;PF12777;PF18199;PF18198;PF17852;PF12780	AAA+ lid domain;Hydrolytic ATP binding site of dynein motor region;Dynein heavy chain, N-terminal region 1;ATP-binding dynein motor region;Dynein heavy chain region D6 P-loop domain;P-loop containing dynein motor region;Dynein heavy chain, N-terminal region 2;Microtubule-binding stalk of dynein motor;Dynein heavy chain C-terminal domain;Dynein heavy chain AAA lid domain;Dynein heavy chain AAA lid domain;P-loop containing dynein motor region D4	GO:0005524;GO:0003777;GO:0007018;GO:0030286	cd06503	ATP-synt_Fo_b	G3DSA:1.20.1270.280;G3DSA:3.10.490.20;G3DSA:3.40.50.300;G3DSA:1.20.920.20;G3DSA:1.20.920.30;G3DSA:3.40.50.11510;G3DSA:3.20.180.20;G3DSA:1.10.8.1220;G3DSA:1.20.58.1120;G3DSA:1.10.8.710;G3DSA:1.10.8.720;G3DSA:1.20.140.100		SSF52540
Pca_4p26490	CCI44584.1: unnamed protein product [Albugo candida]	9.2e-21			IPR011990;IPR019734;IPR013026	Tetratricopeptide-like helical domain superfamily;Tetratricopeptide repeat;Tetratricopeptide repeat-containing domain	PF13424;PF13176	Tetratricopeptide repeat;Tetratricopeptide repeat	GO:0005515			G3DSA:1.25.40.10	SM00028	SSF48452			PS50005;PS50293	TPR repeat profile.;TPR repeat region circular profile.
Pca_4p26500
Pca_4p26510	CUQ32749.1: Uncharacterised protein [Flavonifractor plautii]	5.3e-12
Pca_4p26520					IPR000048	IQ motif, EF-hand binding site	PF00612	IQ calmodulin-binding motif	GO:0005515				SM00015				PS50096	IQ motif profile.
Pca_4p26530
Pca_4p26540
Pca_4p26560
Pca_4p26570
Pca_4p26580
Pca_4p26590	WP_013914108.1: RsmD family RNA methyltransferase [Paenibacillus mucilaginosus]	7e-07			IPR029063;IPR000241	S-adenosyl-L-methionine-dependent methyltransferase;Putative RNA methylase domain	PF01170	Putative RNA methylase family UPF0020				G3DSA:3.40.50.150		SSF53335
Pca_4p26600					IPR000182;IPR016181	GNAT domain;Acyl-CoA N-acyltransferase	PF00583	Acetyltransferase (GNAT) family	GO:0008080	cd04301	NAT_SF	G3DSA:3.40.630.30		SSF55729			PS51186	Gcn5-related N-acetyltransferase (GNAT) domain profile.
Pca_4p26610	VEU38640.1: unnamed protein product [Pseudo-nitzschia multistriata]	8.7e-104			IPR003807;IPR018966;IPR004331	Domain of unknown function DUF202;VTC domain;SPX domain	PF02656;PF09359	Domain of unknown function (DUF202);VTC domain		cd14447	SPX	G3DSA:2.40.320.20					PS51382	SPX domain profile.
Pca_4p26620	ETO59762.1: hypothetical protein F444_21947 [Phytophthora parasitica P1976]	8.6e-82								cd08985	GH43_CtGH43-like
Pca_4p26630	GAX22613.1: ribosome-binding ATPase [Fistulifera solaris]	8.6e-60			IPR006073;IPR006575;IPR013646;IPR029058;IPR016135;IPR027417;IPR005645	GTP binding domain;RWD domain;Uncharacterised GTP-binding protein, C-terminal;Alpha/Beta hydrolase fold;Ubiquitin-conjugating enzyme/RWD-like;P-loop containing nucleoside triphosphate hydrolase;Serine hydrolase FSH	PF01926;PF08438;PF03959	50S ribosome-binding GTPase;GTPase of unknown function C-terminal;Serine hydrolase (FSH1)	GO:0005525;GO:0005515			G3DSA:3.40.50.1820;G3DSA:3.10.110.10;G3DSA:1.10.8.470		SSF52540;SSF53474			PS50908	RWD domain profile.
Pca_4p26640	WP_127360278.1: amidase [Streptomyces sp. LAM7114]	9.1e-56			IPR036928;IPR023631	Amidase signature (AS) superfamily;Amidase signature domain	PF01425	Amidase				G3DSA:3.90.1300.10		SSF75304
Pca_4p26650	OLP98983.1: Ubiquitin [Symbiodinium microadriaticum]	9.9e-60	K02977	ubiquitin-small subunit ribosomal protein S27Ae	IPR029071;IPR000626;IPR019956;IPR019954;IPR014123	Ubiquitin-like domain superfamily;Ubiquitin-like domain;Ubiquitin domain;Ubiquitin conserved site;Superoxide dismutase, Nickel-type	PF00240;PF09055	Ubiquitin family;Nickel-containing superoxide dismutase	GO:0005515;GO:0004784;GO:0016151;GO:0016209	cd01803	Ubl_ubiquitin	G3DSA:3.10.20.90	SM00213	SSF54236			PS50053	Ubiquitin domain profile.	PS00299	Ubiquitin domain signature.
Pca_4p26660	XP_009039491.1: hypothetical protein AURANDRAFT_66018 [Aureococcus anophagefferens]	9e-78
Pca_4p26670					IPR011990;IPR036338	Tetratricopeptide-like helical domain superfamily;Activator of Hsp90 ATPase, Aha1			GO:0005515			G3DSA:1.25.40.10;G3DSA:3.15.10.20		SSF48452
Pca_4p26680
Pca_4p26690	XP_009039327.1: hypothetical protein AURANDRAFT_65922 [Aureococcus anophagefferens]	2.3e-48			IPR015797	NUDIX hydrolase-like domain superfamily			GO:0016787					SSF55811
Pca_4p26700
Pca_4p26710	SDW99666.1: Exostosin family protein [Thiocapsa roseopersicina]	8.6e-15			IPR006311	Twin-arginine translocation pathway, signal sequence											PS51318	Twin arginine translocation (Tat) signal profile.
Pca_4p26720	XP_009039326.1: hypothetical protein AURANDRAFT_30070 [Aureococcus anophagefferens]	9.1e-36	K05956-EC:2.5.1.60	geranylgeranyl transferase type-2 subunit beta	IPR026873;IPR001330;IPR008930	Geranylgeranyl transferase type-2 subunit beta;PFTB repeat;Terpenoid cyclases/protein prenyltransferase alpha-alpha toroid	PF00432	Prenyltransferase and squalene oxidase repeat	GO:0004663;GO:0018344;GO:0003824	cd02894	GGTase-II	G3DSA:1.50.10.20		SSF48239
Pca_4p26740
Pca_4p26760	VEU42727.1: unnamed protein product [Pseudo-nitzschia multistriata]	7.9e-14			IPR036034	PDZ superfamily			GO:0005515	cd00136	PDZ			SSF50156
Pca_4p26770
Pca_4p26780	XP_009039225.1: hypothetical protein AURANDRAFT_65925 [Aureococcus anophagefferens]	4.7e-42
Pca_4p26800	XP_025436831.1: hypothetical protein BO95DRAFT_457487 [Aspergillus brunneoviolaceus CBS 621.78]	8.6e-06
Pca_4p26810	WP_006403467.1: FkbM family methyltransferase [Burkholderia multivorans]	9.1e-17			IPR006342;IPR029063	Methyltransferase FkbM;S-adenosyl-L-methionine-dependent methyltransferase	PF05050	Methyltransferase FkbM domain						SSF53335	TIGR01444	fkbM_fam: methyltransferase, FkbM family
Pca_4p26820	XP_009035044.1: hypothetical protein AURANDRAFT_71236 [Aureococcus anophagefferens]	8.7e-34			IPR004695;IPR038665	Voltage-dependent anion channel;Voltage-dependent anion channel superfamily	PF03595	Voltage-dependent anion channel	GO:0016021;GO:0055085			G3DSA:1.50.10.150
Pca_4p26830	XP_004491188.2: uncharacterized protein LOC101514748 [Cicer arietinum]	9.5e-10			IPR002539;IPR029069	MaoC-like dehydratase domain;HotDog domain superfamily	PF01575	MaoC like domain				G3DSA:3.10.129.10		SSF54637
Pca_4p26840	OEU15634.1: hypothetical protein FRACYDRAFT_170332, partial [Fragilariopsis cylindrus CCMP1102]	7.5e-17			IPR008942	ENTH/VHS						G3DSA:1.25.40.90
Pca_4p26850	GHP02891.1: hypothetical protein PPROV_000164600 [Pycnococcus provasolii]	8.8e-47	K13754	solute carrier family 24 (sodium/potassium/calcium exchanger), member 6	IPR004837	Sodium/calcium exchanger membrane region	PF01699	Sodium/calcium exchanger protein	GO:0016021;GO:0055085			G3DSA:1.20.58.1130;G3DSA:1.20.1420.30
Pca_4p26860	OQR82916.1: dihydrolipoyllysine-residue acetyltransferase component of pyruvate dehydrogenase complex [Achlya hypogyna]	9.5e-27			IPR000089;IPR011053;IPR003016	Biotin/lipoyl attachment;Single hybrid motif;2-oxo acid dehydrogenase, lipoyl-binding site	PF00364	Biotin-requiring enzyme		cd06849	lipoyl_domain	G3DSA:2.40.50.100		SSF51230			PS50968	Biotinyl/lipoyl domain profile.	PS00189	2-oxo acid dehydrogenases acyltransferase component lipoyl binding site.
Pca_4p26870	NP_173377.1: Major facilitator superfamily protein [Arabidopsis thaliana]	8.8e-53			IPR003663;IPR005829;IPR036259;IPR020846;IPR005828	Sugar/inositol transporter;Sugar transporter, conserved site;MFS transporter superfamily;Major facilitator superfamily domain;Major facilitator, sugar transporter-like	PF00083	Sugar (and other) transporter	GO:0016020;GO:0022857;GO:0055085;GO:0016021	cd17358	MFS_GLUT6_8_Class3_like	G3DSA:1.20.1250.20		SSF103473	TIGR00879	SP: MFS transporter, sugar porter (SP) family	PS50850	Major facilitator superfamily (MFS) profile.	PS00217;PS00216	Sugar transport proteins signature 2.;Sugar transport proteins signature 1.
Pca_4p26880	KAF1792003.1: Porphobilinogen deaminase, dipyrromethane cofactor binding site [Phytophthora cactorum]	9.1e-63	K14554	U3 small nucleolar RNA-associated protein 21	IPR019775;IPR015943;IPR007319;IPR011047;IPR001680	WD40 repeat, conserved site;WD40/YVTN repeat-like-containing domain superfamily;Small-subunit processome, Utp21;Quinoprotein alcohol dehydrogenase-like superfamily;WD40 repeat	PF04192	Utp21 specific WD40 associated putative domain	GO:0005515;GO:0006364;GO:0032040			G3DSA:2.130.10.10	SM00320	SSF50998					PS00678	Trp-Asp (WD) repeats signature.
Pca_4p26890	XP_009039228.1: hypothetical protein AURANDRAFT_65929 [Aureococcus anophagefferens]	5.9e-164										G3DSA:1.20.5.340		SSF57997
Pca_4p26900
Pca_4p26920
Pca_4p26930	OUS46274.1: ATPase type 13A [Ostreococcus tauri]	9.6e-132	K14950-EC:7.2.2.-	manganese-transporting P-type ATPase	IPR004014;IPR023299;IPR023298;IPR018303;IPR008250;IPR023214	Cation-transporting P-type ATPase, N-terminal;P-type ATPase, cytoplasmic domain N;P-type ATPase, transmembrane domain superfamily;P-type ATPase, phosphorylation site;P-type ATPase, A domain superfamily;HAD superfamily	PF00690;PF00122;PF00702	Cation transporter/ATPase, N-terminus;E1-E2 ATPase;haloacid dehalogenase-like hydrolase	GO:0000166			G3DSA:1.20.1110.10;G3DSA:3.40.1110.10;G3DSA:2.70.150.10;G3DSA:3.40.50.1000		SSF81665;SSF81653;SSF81660					PS00154	E1-E2 ATPases phosphorylation site.
Pca_4p26940
Pca_4p26950	XP_009036738.1: hypothetical protein AURANDRAFT_25751 [Aureococcus anophagefferens]	6.9e-08			IPR036603;IPR009025	RNA polymerase, RBP11-like subunit;DNA-directed RNA polymerase, RBP11-like dimerisation domain	PF13656	RNA polymerase Rpb3/Rpb11 dimerisation domain	GO:0006351;GO:0046983			G3DSA:3.30.1360.10		SSF55257
Pca_4p26960
Pca_4p26970	XP_009037385.1: hypothetical protein AURANDRAFT_26703 [Aureococcus anophagefferens]	8.6e-12
Pca_4p26980
Pca_4p26990	XP_009039316.1: hypothetical protein AURANDRAFT_17839, partial [Aureococcus anophagefferens]	9.8e-23	K03109	signal recognition particle subunit SRP9	IPR009018;IPR039432	Signal recognition particle, SRP9/SRP14 subunit;SRP9 domain	PF05486	Signal recognition particle 9 kDa protein (SRP9)	GO:0006614;GO:0008312;GO:0048500			G3DSA:3.30.720.10		SSF54762
Pca_4p27000
Pca_4p27010	KAA8495622.1: Guanylate kinase [Porphyridium purpureum]	5.4e-08			IPR027417	P-loop containing nucleoside triphosphate hydrolase						G3DSA:3.40.50.300		SSF52540
Pca_4p27030
Pca_4p27040	GAX28473.1: hypothetical protein FisN_38Hh034 [Fistulifera solaris]	9.3e-16			IPR006843	Plastid lipid-associated protein/fibrillin conserved domain	PF04755	PAP_fibrillin
Pca_4p27050	WP_099580768.1: SDR family NAD(P)-dependent oxidoreductase [Caulobacter sp. FWC2]	8.9e-26			IPR002347;IPR036291	Short-chain dehydrogenase/reductase SDR;NAD(P)-binding domain superfamily	PF00106	short chain dehydrogenase				G3DSA:3.40.50.720		SSF51735
Pca_4p27060					IPR035892;IPR000008	C2 domain superfamily;C2 domain	PF00168	C2 domain		cd00030	C2	G3DSA:2.60.40.150		SSF49562			PS50004	C2 domain profile.
Pca_4p27070	XP_009039315.1: hypothetical protein AURANDRAFT_65936 [Aureococcus anophagefferens]	2.5e-36
Pca_4p27080	XP_005840160.1: hypothetical protein GUITHDRAFT_46429, partial [Guillardia theta CCMP2712]	1.7e-07			IPR037401;IPR032710	SnoaL-like domain;NTF2-like domain superfamily	PF12680	SnoaL-like domain				G3DSA:3.10.450.50		SSF54427
Pca_4p27090	KAE8788780.1: hypothetical protein D1007_37144 [Hordeum vulgare]	9.6e-123	K01624-EC:4.1.2.13	fructose-bisphosphate aldolase, class II	IPR013785;IPR031475;IPR013328;IPR008927;IPR042213;IPR029154;IPR010737;IPR036291;IPR006115;IPR000771	Aldolase-type TIM barrel;Nucleotide-binding C-terminal domain;6-phosphogluconate dehydrogenase, domain 2;6-phosphogluconate dehydrogenase-like, C-terminal domain superfamily;Nucleotide-binding, C-terminal domain superfamily;3-hydroxyisobutyrate dehydrogenase, NAD-binding domain;Four-carbon acid sugar kinase, N-terminal domain;NAD(P)-binding domain superfamily;6-phosphogluconate dehydrogenase, NADP-binding;Fructose-bisphosphate aldolase, class-II	PF17042;PF14833;PF07005;PF03446;PF01116	Nucleotide-binding C-terminal domain;NAD-binding of NADP-dependent 3-hydroxyisobutyrate dehydrogenase;Sugar-binding N-terminal domain;NAD binding domain of 6-phosphogluconate dehydrogenase;Fructose-bisphosphate aldolase class-II	GO:0003824;GO:0016491;GO:0055114;GO:0051287;GO:0050661;GO:0005975;GO:0008270;GO:0016832			G3DSA:3.40.50.720;G3DSA:3.20.20.70;G3DSA:1.10.1040.10;G3DSA:3.40.980.20		SSF48179;SSF51735;SSF51569;SSF142764
Pca_4p27100
Pca_4p27120	HEY56503.1: acyl--CoA ligase [Dehalococcoidia bacterium]	8.5e-108			IPR042099;IPR020845;IPR000873	AMP-dependent synthetase-like superfamily;AMP-binding, conserved site;AMP-dependent synthetase/ligase	PF00501	AMP-binding enzyme	GO:0003824	cd04433;cd12117	AFD_class_I;A_NRPS_Srf_like	G3DSA:3.40.50.12780		SSF56801					PS00455	Putative AMP-binding domain signature.
Pca_4p27130	KAF4032104.1: Bardet-Biedl syndrome 5 protein [Phytophthora infestans]	7e-80	K16748	Bardet-Biedl syndrome 5 protein	IPR014003;IPR006606	DM16 repeat;Bardet-Biedl syndrome 5 protein	PF07289	Bardet-Biedl syndrome 5 protein	GO:0034464				SM00683
Pca_4p27150	KAA3486574.1: tocopherol O-methyltransferase, chloroplastic [Gossypium australe]	8.9e-76	K05928-EC:2.1.1.95	tocopherol O-methyltransferase	IPR013216;IPR025774;IPR029063	Methyltransferase type 11;SAM-dependent methyltransferase gTMT-type;S-adenosyl-L-methionine-dependent methyltransferase	PF08241	Methyltransferase domain	GO:0008168;GO:0032259	cd02440	AdoMet_MTases	G3DSA:3.40.50.150		SSF53335			PS51581	SAM-dependent methyltransferase gamma-tocopherol (gTMT)-type family profile.
Pca_4p27160
Pca_4p27170	OEU13152.1: hypothetical protein FRACYDRAFT_242903 [Fragilariopsis cylindrus CCMP1102]	8.7e-16
Pca_4p27180	XP_022222703.1: protein disulfide-isomerase A3 [Drosophila obscura]	9.4e-46			IPR036249;IPR017937;IPR013766	Thioredoxin-like superfamily;Thioredoxin, conserved site;Thioredoxin domain	PF13848;PF00085	Thioredoxin-like domain;Thioredoxin	GO:0045454	cd02981	PDI_b_family	G3DSA:3.40.30.10		SSF52833			PS51352	Thioredoxin domain profile.	PS00194	Thioredoxin family active site.
Pca_4p27190
Pca_4p27200	MAU17912.1: histidine--tRNA ligase [Euryarchaeota archaeon]	9.1e-124	K01892-EC:6.1.1.21	histidyl-tRNA synthetase	IPR041715;IPR006195;IPR015807;IPR004154;IPR036621;IPR004516	Class II Histidinyl-tRNA synthetase (HisRS)-like catalytic core domain;Aminoacyl-tRNA synthetase, class II;Histidine-tRNA ligase;Anticodon-binding;Anticodon-binding domain superfamily;Histidine-tRNA ligase/ATP phosphoribosyltransferase regulatory subunit	PF13393;PF03129	Histidyl-tRNA synthetase;Anticodon binding domain	GO:0004821;GO:0005524;GO:0006427;GO:0005737	cd00773	HisRS-like_core	G3DSA:3.30.930.10;G3DSA:3.40.50.800		SSF55681;SSF52954	TIGR00442	hisS: histidine--tRNA ligase	PS50862	Aminoacyl-transfer RNA synthetases class-II family profile.
Pca_4p27210
Pca_4p27220
Pca_4p27230	XP_009039241.1: hypothetical protein AURANDRAFT_54387 [Aureococcus anophagefferens]	8.2e-108	K02731-EC:3.4.25.1	20S proteasome subunit alpha 4	IPR029055;IPR001353;IPR023332;IPR000426	Nucleophile aminohydrolases, N-terminal;Proteasome, subunit alpha/beta;Proteasome alpha-type subunit;Proteasome alpha-subunit, N-terminal domain	PF00227;PF10584	Proteasome subunit;Proteasome subunit A N-terminal signature	GO:0004298;GO:0005839;GO:0051603;GO:0004175;GO:0006511;GO:0019773			G3DSA:3.60.20.10	SM00948	SSF56235			PS51475	Proteasome alpha-type subunit profile.	PS00388	Proteasome alpha-type subunits signature.
Pca_4p27240	XP_008614739.1: hypothetical protein SDRG_10523 [Saprolegnia diclina VS20]	9.6e-09			IPR036464;IPR001214;IPR015353	Rubisco LSMT, substrate-binding domain superfamily;SET domain;Rubisco LSMT, substrate-binding domain	PF09273;PF00856	Rubisco LSMT substrate-binding;SET domain	GO:0005515			G3DSA:3.90.1410.10;G3DSA:3.90.1420.10	SM00317	SSF81822;SSF82199			PS50280	SET domain profile.
Pca_4p27250
Pca_4p27260	RUP45452.1: peptidase family C78-domain-containing protein [Jimgerdemannia flammicorona]	3.5e-07			IPR012462	Peptidase C78, ubiquitin fold modifier-specific peptidase 1/ 2	PF07910	Peptidase family C78
Pca_4p27270	XP_005834119.1: hypothetical protein GUITHDRAFT_107050 [Guillardia theta CCMP2712]	9e-09			IPR036443;IPR001841;IPR001876;IPR013083	Zinc finger, RanBP2-type superfamily;Zinc finger, RING-type;Zinc finger, RanBP2-type;Zinc finger, RING/FYVE/PHD-type				cd16448	RING-H2	G3DSA:2.20.28.140;G3DSA:3.30.40.10	SM00547	SSF90209;SSF57850			PS50089;PS50199	Zinc finger RING-type profile.;Zinc finger RanBP2 type profile.	PS01358	Zinc finger RanBP2-type signature.
Pca_4p27290
Pca_4p27300
Pca_4p27310
Pca_4p27320
Pca_4p27340
Pca_4p27360	WP_028882212.1: DUF4861 family protein [Teredinibacter turnerae]	9.1e-08	K15532-EC:3.2.1.172	unsaturated rhamnogalacturonyl hydrolase	IPR010905;IPR012341;IPR008928	Glycosyl hydrolase, family 88;Six-hairpin glycosidase-like superfamily;Six-hairpin glycosidase superfamily	PF07470	Glycosyl Hydrolase Family 88	GO:0003824			G3DSA:1.50.10.10		SSF48208
Pca_4p27380					IPR000330	SNF2-related, N-terminal domain	PF00176	SNF2 family N-terminal domain	GO:0005524	cd18008	DEXDc_SHPRH-like
Pca_4p27390
Pca_4p27400
Pca_4p27410	KAF8652480.1: hypothetical protein HU200_062813 [Digitaria exilis]	8.2e-11			IPR001005;IPR009057;IPR017930	SANT/Myb domain;Homeobox-like domain superfamily;Myb domain	PF13921	Myb-like DNA-binding domain	GO:0003677	cd00167	SANT	G3DSA:1.10.10.60	SM00717	SSF46689			PS51294	Myb-type HTH DNA-binding domain profile.
Pca_4p27420	KAF3433291.1: hypothetical protein FNV43_RR24393 [Rhamnella rubrinervis]	7.9e-30	K15285	solute carrier family 35, member E3	IPR004853	Sugar phosphate transporter domain	PF03151	Triose-phosphate Transporter family
Pca_4p27430	TAF57139.1: RNA polymerase sigma factor, RpoD/SigA family [Oscillatoriales cyanobacterium]	9.3e-30			IPR013324;IPR000943;IPR014284;IPR013325;IPR036388;IPR007624;IPR007627	RNA polymerase sigma factor, region 3/4-like;RNA polymerase sigma-70;RNA polymerase sigma-70 like domain;RNA polymerase sigma factor, region 2;Winged helix-like DNA-binding domain superfamily;RNA polymerase sigma-70 region 3;RNA polymerase sigma-70 region 2	PF04539;PF04542	Sigma-70 region 3;Sigma-70 region 2	GO:0003700;GO:0006352;GO:0006355			G3DSA:1.10.10.10;G3DSA:1.10.601.10		SSF88659;SSF88946	TIGR02937	sigma70-ECF: RNA polymerase sigma factor, sigma-70 family
Pca_4p27440	CAB1105606.1: unnamed protein product [Ectocarpus sp. CCAP 1310/34]	0			IPR013783;IPR003961;IPR036116;IPR017868;IPR014756;IPR037524;IPR011658;IPR001298	Immunoglobulin-like fold;Fibronectin type III;Fibronectin type III superfamily;Filamin/ABP280 repeat-like;Immunoglobulin E-set;PA14/GLEYA domain;PA14 domain;Filamin/ABP280 repeat	PF07691;PF00630;PF00041	PA14 domain;Filamin/ABP280 repeat;Fibronectin type III domain	GO:0005515	cd00063	FN3	G3DSA:2.60.40.10;G3DSA:3.90.182.10	SM00758;SM00557;SM00060	SSF49265;SSF81296;SSF56988			PS50853;PS50194;PS51820	Fibronectin type-III domain profile.;Filamin/ABP280 repeat profile.;PA14 domain profile.
Pca_4p27450
Pca_4p27470	RLN82380.1: hypothetical protein BBJ28_00010572 [Nothophytophthora sp. Chile5]	8.5e-07
Pca_4p27480
Pca_4p27490	OGW56196.1: hypothetical protein A3D21_03755 [Nitrospirae bacterium RIFCSPHIGHO2_02_FULL_42_12]	9.1e-13
Pca_4p27500	MAI24796.1: hypothetical protein [Spirochaeta sp.]	7.6e-07			IPR016181;IPR000182	Acyl-CoA N-acyltransferase;GNAT domain	PF13673	Acetyltransferase (GNAT) domain	GO:0008080			G3DSA:3.40.630.30		SSF55729
Pca_4p27510	NJD30765.1: ACS family MFS transporter [Gammaproteobacteria bacterium]	8.8e-39			IPR011701;IPR020846;IPR036259	Major facilitator superfamily;Major facilitator superfamily domain;MFS transporter superfamily	PF07690	Major Facilitator Superfamily	GO:0022857;GO:0055085	cd17380	MFS_SLC17A9_like	G3DSA:1.20.1250.20		SSF103473			PS50850	Major facilitator superfamily (MFS) profile.
Pca_4p27520					IPR013083;IPR036770;IPR011011;IPR001965;IPR020683;IPR002110;IPR019787;IPR018527	Zinc finger, RING/FYVE/PHD-type;Ankyrin repeat-containing domain superfamily;Zinc finger, FYVE/PHD-type;Zinc finger, PHD-type;Ankyrin repeat-containing domain;Ankyrin repeat;Zinc finger, PHD-finger;Rubredoxin, iron-binding site	PF00628	PHD-finger	GO:0005515;GO:0046872			G3DSA:3.30.40.10;G3DSA:1.25.40.20	SM00249;SM00248	SSF57903;SSF48403			PS50297;PS50088;PS50016	Ankyrin repeat region circular profile.;Ankyrin repeat profile.;Zinc finger PHD-type profile.	PS00202	Rubredoxin signature.
Pca_4p27530
Pca_4p27540					IPR019410;IPR029063	Lysine methyltransferase;S-adenosyl-L-methionine-dependent methyltransferase	PF10294	Lysine methyltransferase				G3DSA:3.40.50.150		SSF53335
Pca_4p27550
Pca_4p27560	XP_009036754.1: expressed protein [Aureococcus anophagefferens]	8.2e-81			IPR000182;IPR029063;IPR016181	GNAT domain;S-adenosyl-L-methionine-dependent methyltransferase;Acyl-CoA N-acyltransferase	PF00583	Acetyltransferase (GNAT) family	GO:0008080	cd04301;cd02440	NAT_SF;AdoMet_MTases	G3DSA:3.40.630.30;G3DSA:3.40.50.150		SSF53335;SSF55729			PS51186	Gcn5-related N-acetyltransferase (GNAT) domain profile.
Pca_4p27570					IPR036361;IPR003034	SAP domain superfamily;SAP domain	PF02037	SAP domain				G3DSA:1.10.720.30	SM00513	SSF68906			PS50800	SAP motif profile.
Pca_4p27580	XP_008878642.1: hypothetical protein H310_13061 [Aphanomyces invadans]	6e-07			IPR006602	Uncharacterised domain DM10											PS51336	DM10 domain profile.
Pca_4p27590
Pca_4p27600	XP_009532826.1: hypothetical protein PHYSODRAFT_515423 [Phytophthora sojae]	8.7e-10			IPR032675;IPR011992;IPR002048;IPR018247	Leucine-rich repeat domain superfamily;EF-hand domain pair;EF-hand domain;EF-Hand 1, calcium-binding site			GO:0005509			G3DSA:3.80.10.10;G3DSA:1.10.238.10	SM00368	SSF52047;SSF47473			PS50222	EF-hand calcium-binding domain profile.	PS00018	EF-hand calcium-binding domain.
Pca_4p27610	RMZ54484.1: hypothetical protein APUTEX25_002060, partial [Auxenochlorella protothecoides]	7.7e-08			IPR032675;IPR007899	Leucine-rich repeat domain superfamily;CHAD domain						G3DSA:3.80.10.10		SSF52058			PS51708	CHAD domain profile.
Pca_4p27620	WP_009282033.1: hypothetical protein [Fibrisoma limi]	9e-41												SSF82171
Pca_4p27630	CAB1118991.1: unnamed protein product [Ectocarpus sp. CCAP 1310/34]	2.4e-06			IPR029068	Glyoxalase/Bleomycin resistance protein/Dihydroxybiphenyl dioxygenase						G3DSA:3.10.180.10		SSF54593
Pca_4p27640
Pca_4p27650
Pca_4p27660
Pca_4p27670
Pca_4p27680	XP_008864075.1: hypothetical protein, variant [Aphanomyces invadans]	9.7e-59	K19998	sec1 family domain-containing protein 1	IPR036045;IPR027482;IPR043127;IPR043154;IPR001619	Sec1-like superfamily;Sec1-like, domain 2;Sec1-like, domain 3a;Sec1-like, domain 1;Sec1-like protein	PF00995	Sec1 family	GO:0006904;GO:0016192			G3DSA:1.25.40.60;G3DSA:3.40.50.1910;G3DSA:3.90.830.10;G3DSA:3.40.50.2060		SSF56815
Pca_4p27690	XP_017877047.1: sodium/potassium/calcium exchanger 3-like [Ceratina calcarata]	9e-08			IPR004837	Sodium/calcium exchanger membrane region	PF01699	Sodium/calcium exchanger protein	GO:0016021;GO:0055085			G3DSA:1.20.1420.30
Pca_4p27700	TNY22646.1: hypothetical protein DMC30DRAFT_414930 [Rhodotorula diobovata]	7.3e-07			IPR001214	SET domain	PF00856	SET domain	GO:0005515			G3DSA:3.30.60.180;G3DSA:3.30.70.3410;G3DSA:2.170.270.10		SSF82199			PS50280	SET domain profile.
Pca_4p27710	KAE9045775.1: Guanine deaminase [Phytophthora rubi]	9.2e-86	K01487-EC:3.5.4.3	guanine deaminase	IPR006680;IPR032466;IPR011059;IPR014311	Amidohydrolase-related;Metal-dependent hydrolase;Metal-dependent hydrolase, composite domain superfamily;Guanine deaminase	PF01979	Amidohydrolase family	GO:0016787;GO:0016810;GO:0006147;GO:0008270;GO:0008892			G3DSA:3.20.20.140;G3DSA:2.30.40.10		SSF51556;SSF51338	TIGR02967	guan_deamin: guanine deaminase
Pca_4p27720	GAX27666.1: prostamide/prostaglandin F2alpha synthase [Fistulifera solaris]	8.2e-09			IPR032801	Peroxiredoxin-like 2A/B/C	PF13911	AhpC/TSA antioxidant enzyme	GO:0055114
Pca_4p27730					IPR035445	GYF-like domain superfamily								SSF55277
Pca_4p27740	MBO20640.1: nucleoside hydrolase [Chloroflexi bacterium]	8.7e-10	K01239-EC:3.2.2.1	purine nucleosidase	IPR001910;IPR036452	Inosine/uridine-preferring nucleoside hydrolase domain;Ribonucleoside hydrolase-like	PF01156	Inosine-uridine preferring nucleoside hydrolase				G3DSA:3.90.245.10		SSF53590
Pca_4p27750	KOO28296.1: wd sam and u-box domain-containing protein 1 [Chrysochromulina tobinii]	9.9e-11			IPR003613;IPR013083	U box domain;Zinc finger, RING/FYVE/PHD-type	PF04564	U-box domain	GO:0004842;GO:0016567			G3DSA:3.30.40.10	SM00504	SSF57850			PS51698	U-box domain profile.
Pca_4p27760	GBG30703.1: Protein dispatched-like 1 [Hondaea fermentalgiana]	8.8e-24			IPR013032;IPR004869;IPR000731	EGF-like, conserved site;Membrane transport protein MMPL domain;Sterol-sensing domain	PF03176;PF12349	MMPL family;Sterol-sensing domain of SREBP cleavage-activation	GO:0016020			G3DSA:2.10.25.10;G3DSA:1.20.1640.10		SSF82866			PS50156	Sterol-sensing domain (SSD) profile.	PS01186;PS00022	EGF-like domain signature 2.;EGF-like domain signature 1.
Pca_4p27770	XP_004346897.1: myosin-Va [Capsaspora owczarzaki ATCC 30864]	9.5e-98			IPR001609;IPR027417;IPR036961	Myosin head, motor domain;P-loop containing nucleoside triphosphate hydrolase;Kinesin motor domain superfamily	PF00063	Myosin head (motor domain)	GO:0003774;GO:0005524;GO:0016459	cd01763;cd00124	Ubl_SUMO_like;MYSc	G3DSA:1.10.10.820;G3DSA:3.30.70.3240;G3DSA:1.20.120.720;G3DSA:1.20.58.530;G3DSA:3.40.850.10	SM00242	SSF52540			PS51456	Myosin motor domain profile.
Pca_4p27780
Pca_4p27800					IPR000048	IQ motif, EF-hand binding site			GO:0005515								PS50096	IQ motif profile.
Pca_4p27810	KAF0744760.1: hypothetical protein Ae201684_001215 [Aphanomyces euteiches]	9e-10			IPR029063;IPR011990;IPR019410	S-adenosyl-L-methionine-dependent methyltransferase;Tetratricopeptide-like helical domain superfamily;Lysine methyltransferase	PF10294	Lysine methyltransferase	GO:0005515	cd02440	AdoMet_MTases	G3DSA:3.40.50.150;G3DSA:1.25.40.10		SSF53335;SSF48452
Pca_4p27820	XP_009032554.1: hypothetical protein AURANDRAFT_60881 [Aureococcus anophagefferens]	7.1e-94			IPR036770;IPR020683	Ankyrin repeat-containing domain superfamily;Ankyrin repeat-containing domain						G3DSA:1.25.40.20		SSF48403			PS50297	Ankyrin repeat region circular profile.
Pca_4p27830
Pca_4p27850	RHY39686.1: hypothetical protein DYB30_001653 [Aphanomyces astaci]	9.5e-213			IPR000048;IPR002110;IPR036770;IPR011006;IPR013761;IPR029058;IPR027417;IPR001660;IPR001789;IPR020683	IQ motif, EF-hand binding site;Ankyrin repeat;Ankyrin repeat-containing domain superfamily;CheY-like superfamily;Sterile alpha motif/pointed domain superfamily;Alpha/Beta hydrolase fold;P-loop containing nucleoside triphosphate hydrolase;Sterile alpha motif domain;Signal transduction response regulator, receiver domain;Ankyrin repeat-containing domain	PF13637;PF00536	Ankyrin repeats (many copies);SAM domain (Sterile alpha motif)	GO:0005515;GO:0000160			G3DSA:3.40.50.1820;G3DSA:1.10.150.50;G3DSA:1.20.5.190	SM00015;SM00248;SM00454	SSF48403;SSF52172;SSF47769;SSF53474;SSF52540			PS50096;PS50088;PS50105;PS50110;PS50297	IQ motif profile.;Ankyrin repeat profile.;SAM domain profile.;Response regulatory domain profile.;Ankyrin repeat region circular profile.
Pca_4p27860	ETL89335.1: hypothetical protein L917_11724, partial [Phytophthora parasitica]	8.8e-84	K09667-EC:2.4.1.255	protein O-GlcNAc transferase	IPR011990;IPR029489;IPR019734;IPR013026	Tetratricopeptide-like helical domain superfamily;O-GlcNAc transferase, C-terminal;Tetratricopeptide repeat;Tetratricopeptide repeat-containing domain	PF13844;PF13432	Glycosyl transferase family 41;Tetratricopeptide repeat	GO:0005515			G3DSA:1.25.40.10;G3DSA:3.40.50.2000;G3DSA:3.40.50.11380	SM00028	SSF48452			PS50293	TPR repeat region circular profile.
Pca_4p27870	ETI35769.1: hypothetical protein F443_17983 [Phytophthora parasitica P1569]	9.4e-52	K10578-EC:2.3.2.23	ubiquitin-conjugating enzyme E2 J1	IPR016135;IPR000608;IPR029071	Ubiquitin-conjugating enzyme/RWD-like;Ubiquitin-conjugating enzyme E2;Ubiquitin-like domain superfamily	PF00179	Ubiquitin-conjugating enzyme		cd16116;cd00195	Ubl_Smt3_like;UBCc	G3DSA:3.10.110.10;G3DSA:3.10.20.90	SM00212	SSF54495;SSF54236			PS50127	Ubiquitin-conjugating enzymes family profile.
Pca_4p27880	KAF4657937.1: hypothetical protein FOL46_007166 [Perkinsus olseni]	9.5e-12
Pca_4p27890	GAX16880.1: trehalose 6-phosphate synthase/phosphatase [Fistulifera solaris]	7.2e-144			IPR036412;IPR013784;IPR002044;IPR001830;IPR003337;IPR023214;IPR013783	HAD-like superfamily;Carbohydrate-binding-like fold;Carbohydrate binding module family 20;Glycosyl transferase, family 20;Trehalose-phosphatase;HAD superfamily;Immunoglobulin-like fold	PF00686;PF00982;PF02358	Starch binding domain;Glycosyltransferase family 20;Trehalose-phosphatase	GO:0030246;GO:2001070;GO:0003824;GO:0005992	cd03788;cd05467	GT20_TPS;CBM20	G3DSA:3.40.50.2000;G3DSA:3.40.50.1000;G3DSA:2.60.40.10	SM01065	SSF53756;SSF56784;SSF49452			PS51166	CBM20 (carbohydrate binding type-20) domain profile.
Pca_4p27900	RHY02000.1: hypothetical protein DYB25_004901 [Aphanomyces astaci]	8.3e-44	K00587-EC:2.1.1.100	protein-S-isoprenylcysteine O-methyltransferase	IPR025770;IPR007269	Protein-S-isoprenylcysteine O-methyltransferase;Isoprenylcysteine carboxyl methyltransferase	PF04140	Isoprenylcysteine carboxyl methyltransferase (ICMT) family	GO:0004671;GO:0005783;GO:0006481;GO:0016021			G3DSA:1.20.120.1630					PS51564	Protein-S-isoprenylcysteine O-methyltransferase (EC 2.1.1.100) family profile.
Pca_4p27910	OAY67617.1: Polyol transporter 5 [Ananas comosus]	9e-42			IPR005829;IPR020846;IPR005828;IPR036259;IPR003663	Sugar transporter, conserved site;Major facilitator superfamily domain;Major facilitator, sugar transporter-like;MFS transporter superfamily;Sugar/inositol transporter	PF00083	Sugar (and other) transporter	GO:0016021;GO:0022857;GO:0055085;GO:0016020	cd17315	MFS_GLUT_like	G3DSA:1.20.1250.20		SSF103473	TIGR00879	SP: MFS transporter, sugar porter (SP) family	PS50850	Major facilitator superfamily (MFS) profile.	PS00216;PS00217	Sugar transport proteins signature 1.;Sugar transport proteins signature 2.
Pca_4p27920
Pca_4p27930
Pca_4p27940	XP_025111146.1: alpha-1,3/1,6-mannosyltransferase ALG2-like [Pomacea canaliculata]	9.1e-96	K03843-EC:2.4.1.132 2.4.1.257	alpha-1,3/alpha-1,6-mannosyltransferase	IPR001296;IPR028098	Glycosyl transferase, family 1;Glycosyltransferase subfamily 4-like, N-terminal domain	PF00534;PF13439	Glycosyl transferases group 1;Glycosyltransferase Family 4		cd03805	GT4_ALG2-like	G3DSA:3.40.50.2000		SSF53756
Pca_4p27950
Pca_4p27960
Pca_4p27970	CAB1118481.1: GT8 [Ectocarpus sp. CCAP 1310/34]	9.3e-27			IPR029044;IPR032675	Nucleotide-diphospho-sugar transferases;Leucine-rich repeat domain superfamily						G3DSA:3.90.550.10;G3DSA:3.80.10.10		SSF52075;SSF53448
Pca_4p27980	WP_135257454.1: bifunctional (p)ppGpp synthetase/guanosine-3',5'-bis(diphosphate) 3'-pyrophosphohydrolase [Thermus caldilimi]	9.1e-97			IPR007685;IPR003607	RelA/SpoT;HD/PDEase domain	PF13328;PF04607	HD domain;Region found in RelA / SpoT proteins	GO:0015969	cd05399;cd00077	NT_Rel-Spo_like;HDc	G3DSA:1.10.3210.10;G3DSA:3.30.460.10	SM00954;SM00471	SSF81301;SSF109604			PS51831	HD domain profile.
Pca_4p27990	KAF6299502.1: RAN guanine nucleotide release factor [Rhinolophus ferrumequinum]	9.2e-10			IPR007681;IPR016123	Ran-interacting Mog1 protein;Mog1/PsbP, alpha/beta/alpha sandwich	PF04603	Ran-interacting Mog1 protein				G3DSA:3.40.1000.10		SSF55724
Pca_4p28010	PWV16892.1: putative DNA polymerase theta (helicase domain only) [Trypanosoma cruzi]	8.5e-38			IPR001650;IPR011545;IPR014001;IPR027417	Helicase, C-terminal;DEAD/DEAH box helicase domain;Helicase superfamily 1/2, ATP-binding domain;P-loop containing nucleoside triphosphate hydrolase	PF00270;PF00271	DEAD/DEAH box helicase;Helicase conserved C-terminal domain	GO:0003676;GO:0005524	cd18795;cd18026	SF2_C_Ski2;DEXHc_POLQ-like	G3DSA:3.40.50.300	SM00490;SM00487	SSF52540;SSF158702			PS51192;PS51194	Superfamilies 1 and 2 helicase ATP-binding type-1 domain profile.;Superfamilies 1 and 2 helicase C-terminal domain profile.
Pca_4p28030
Pca_4p28040	MPY23261.1: GTP pyrophosphokinase [Shewanella sp. YLB-07]	9.3e-06			IPR011990;IPR019734	Tetratricopeptide-like helical domain superfamily;Tetratricopeptide repeat	PF13424	Tetratricopeptide repeat	GO:0005515			G3DSA:1.25.40.10	SM00028	SSF48452;SSF81301
Pca_4p28050	AIG55871.1: secreted protein [Achlya hypogyna]	8.1e-137	K09486	hypoxia up-regulated 1	IPR029048;IPR043129;IPR013126;IPR029047	Heat shock protein 70kD, C-terminal domain superfamily;ATPase, nucleotide binding domain;Heat shock protein 70 family;Heat shock protein 70kD, peptide-binding domain superfamily	PF00012	Hsp70 protein		cd10230	HYOU1-like_NBD	G3DSA:1.20.1270.10;G3DSA:3.30.420.40;G3DSA:3.90.640.10;G3DSA:2.60.34.10;G3DSA:3.30.30.30		SSF53067;SSF100934
Pca_4p28060
Pca_4p28070										cd04508	TUDOR	G3DSA:2.30.30.140
Pca_4p28080	XP_009039279.1: hypothetical protein AURANDRAFT_65998 [Aureococcus anophagefferens]	9.3e-90
Pca_4p28090	EJK62134.1: hypothetical protein THAOC_17268 [Thalassiosira oceanica]	8.1e-191			IPR029052	Metallo-dependent phosphatase-like						G3DSA:3.60.21.10		SSF56300
Pca_4p28100
Pca_4p28110	XP_009033386.1: hypothetical protein AURANDRAFT_70704 [Aureococcus anophagefferens]	7e-33			IPR000253;IPR036691;IPR008984	Forkhead-associated (FHA) domain;Endonuclease/exonuclease/phosphatase superfamily;SMAD/FHA domain superfamily	PF00498	FHA domain	GO:0005515	cd00060	FHA	G3DSA:2.60.200.20		SSF56219;SSF49879			PS50006	Forkhead-associated (FHA) domain profile.
Pca_4p28120	NXQ14640.1: LGUL lyase [Peucedramus taeniatus]	8.3e-38	K01759-EC:4.4.1.5	lactoylglutathione lyase	IPR029068;IPR004361;IPR004360;IPR037523;IPR018146	Glyoxalase/Bleomycin resistance protein/Dihydroxybiphenyl dioxygenase;Glyoxalase I;Glyoxalase/fosfomycin resistance/dioxygenase domain;Vicinal oxygen chelate (VOC) domain;Glyoxalase I, conserved site	PF00903	Glyoxalase/Bleomycin resistance protein/Dioxygenase superfamily	GO:0004462;GO:0046872	cd07233	GlxI_Zn	G3DSA:3.10.180.10		SSF54593	TIGR00068	glyox_I: lactoylglutathione lyase	PS51819	Vicinal oxygen chelate (VOC) domain profile.	PS00934	Glyoxalase I signature 1.
Pca_4p28130	XP_009035566.1: hypothetical protein AURANDRAFT_63137 [Aureococcus anophagefferens]	5e-07			IPR007657;IPR027417	Glycosyltransferase 61;P-loop containing nucleoside triphosphate hydrolase	PF04577	Protein of unknown function (DUF563)	GO:0016757					SSF52540
Pca_4p28140
Pca_4p28150					IPR000571;IPR036855	Zinc finger, CCCH-type;Zinc finger, CCCH-type superfamily	PF00642	Zinc finger C-x8-C-x5-C-x3-H type (and similar)	GO:0046872			G3DSA:4.10.1000.10	SM00356	SSF90229			PS50103	Zinc finger C3H1-type profile.
Pca_4p28160	RQM22267.1: hypothetical protein B5M09_008948 [Aphanomyces astaci]	9.9e-21			IPR001478;IPR036034	PDZ domain;PDZ superfamily	PF00595	PDZ domain	GO:0005515	cd00992	PDZ_signaling	G3DSA:2.30.42.10	SM00228	SSF50156			PS50106	PDZ domain profile.
Pca_4p28170	XP_009039268.1: hypothetical protein AURANDRAFT_65991 [Aureococcus anophagefferens]	1.3e-120			IPR036361;IPR002885;IPR011990;IPR003034	SAP domain superfamily;Pentatricopeptide repeat;Tetratricopeptide-like helical domain superfamily;SAP domain	PF13041	PPR repeat family	GO:0005515			G3DSA:1.10.720.30;G3DSA:1.25.40.10	SM00513		TIGR00756	PPR: pentatricopeptide repeat domain	PS51375;PS50800	Pentatricopeptide (PPR) repeat profile.;SAP motif profile.
Pca_4p28180	XP_005844376.1: hypothetical protein CHLNCDRAFT_58960 [Chlorella variabilis]	9.6e-10			IPR036628;IPR016130;IPR029021;IPR000387	Clp, N-terminal domain superfamily;Protein-tyrosine phosphatase, active site;Protein-tyrosine phosphatase-like;Tyrosine specific protein phosphatases domain			GO:0019538;GO:0004725;GO:0016311;GO:0016791	cd14526	DSP_laforin-like	G3DSA:1.10.1780.10;G3DSA:3.90.190.10		SSF81923;SSF52799			PS50056	Tyrosine specific protein phosphatases family profile.	PS00383	Tyrosine specific protein phosphatases active site.
Pca_4p28190	KIL93982.1: hypothetical protein FAVG1_02544 [Fusarium avenaceum]	3.8e-10			IPR002172;IPR036055	Low-density lipoprotein (LDL) receptor class A repeat;LDL receptor-like superfamily			GO:0005515	cd08994;cd00112	GH43_62_32_68_117_130-like;LDLa	G3DSA:2.10.25.10;G3DSA:4.10.400.10	SM00192				PS50068;PS51257	LDL-receptor class A (LDLRA) domain profile.;Prokaryotic membrane lipoprotein lipid attachment site profile.
Pca_5p00010	WP_092053805.1: class I SAM-dependent methyltransferase [Planctomicrobium piriforme]	9.8e-06					PF13578	Methyltransferase domain
Pca_5p00020	MAD26313.1: hypothetical protein [Verrucomicrobiales bacterium]	2.7e-22			IPR013083;IPR011990;IPR011016;IPR002893	Zinc finger, RING/FYVE/PHD-type;Tetratricopeptide-like helical domain superfamily;Zinc finger, RING-CH-type;Zinc finger, MYND-type	PF12906;PF13424	RING-variant domain;Tetratricopeptide repeat	GO:0005515;GO:0008270			G3DSA:3.30.40.10;G3DSA:3.30.60.180;G3DSA:1.25.40.10		SSF48452;SSF57850;SSF144232			PS50865	Zinc finger MYND-type profile.
Pca_5p00030	ETI47352.1: hypothetical protein, variant 1 [Phytophthora parasitica P1569]	9.2e-171			IPR002048;IPR008979;IPR009091;IPR000408;IPR011992;IPR018247;IPR006585	EF-hand domain;Galactose-binding-like domain superfamily;Regulator of chromosome condensation 1/beta-lactamase-inhibitor protein II;Regulator of chromosome condensation, RCC1;EF-hand domain pair;EF-Hand 1, calcium-binding site;Fucolectin tachylectin-4 pentraxin-1	PF13499;PF13202;PF00415;PF13540	EF-hand domain pair;EF hand;Regulator of chromosome condensation (RCC1) repeat;Regulator of chromosome condensation (RCC1) repeat	GO:0005509			G3DSA:2.60.120.260;G3DSA:2.130.10.30;G3DSA:1.10.238.10	SM00054;SM00607	SSF47473;SSF49785;SSF50985			PS50222;PS50012	EF-hand calcium-binding domain profile.;Regulator of chromosome condensation (RCC1) repeat profile.	PS00018	EF-hand calcium-binding domain.
Pca_5p00040
Pca_5p00050					IPR005046;IPR011889	Protein of unknown function DUF285;Bacterial surface protein 26-residue repeat	PF03382	Mycoplasma protein of unknown function, DUF285							TIGR02167	Liste_lipo_26: bacterial surface protein 26-residue repeat
Pca_5p00060	XP_009035094.1: hypothetical protein AURANDRAFT_71237 [Aureococcus anophagefferens]	2.1e-52
Pca_5p00080	OEU23724.1: putative mitochondrial dicarboxylate carrier [Fragilariopsis cylindrus CCMP1102]	9.9e-86			IPR018108;IPR023395	Mitochondrial substrate/solute carrier;Mitochondrial carrier domain superfamily	PF00153	Mitochondrial carrier protein				G3DSA:1.50.40.10		SSF103506			PS50920	Solute carrier (Solcar) repeat profile.
Pca_5p00090
Pca_5p00100	XP_030544256.1: SPX and EXS domain-containing protein 1 isoform X1 [Rhodamnia argentea]	8.2e-11			IPR004342	EXS, C-terminal	PF03124	EXS family	GO:0016021								PS51380	EXS domain profile.
Pca_5p00110
Pca_5p00120	QCR24072.1: hypothetical protein C1N53_18065 [Pontibacter sp. SGAir0037]	9.2e-14			IPR001304;IPR016187;IPR016186	C-type lectin-like;C-type lectin fold;C-type lectin-like/link domain superfamily	PF00059	Lectin C-type domain		cd00037	CLECT	G3DSA:3.10.100.10	SM00034	SSF56436			PS50041	C-type lectin domain profile.
Pca_5p00130	WP_088571261.1: FAD-binding oxidoreductase [Thermoflexus hugenholtzii]	9.2e-73			IPR036188;IPR006076	FAD/NAD(P)-binding domain superfamily;FAD dependent oxidoreductase	PF01266	FAD dependent oxidoreductase	GO:0016491;GO:0055114			G3DSA:3.50.50.60;G3DSA:3.30.9.10		SSF51905
Pca_5p00140	GBG00159.1: hypothetical protein Rsub_12978 [Raphidocelis subcapitata]	3.4e-06			IPR000626;IPR029071;IPR022617	Ubiquitin-like domain;Ubiquitin-like domain superfamily;Rad60/SUMO-like domain	PF11976	Ubiquitin-2 like Rad60 SUMO-like	GO:0005515	cd16116	Ubl_Smt3_like	G3DSA:3.10.20.90		SSF54236			PS50053	Ubiquitin domain profile.
Pca_5p00150	XP_008878687.1: hypothetical protein H310_13096 [Aphanomyces invadans]	7.8e-18	K09528	DnaJ homolog subfamily C member 8	IPR001623;IPR001440;IPR011990;IPR036869;IPR019734;IPR013026	DnaJ domain;Tetratricopeptide repeat 1;Tetratricopeptide-like helical domain superfamily;Chaperone J-domain superfamily;Tetratricopeptide repeat;Tetratricopeptide repeat-containing domain	PF00515;PF00226	Tetratricopeptide repeat;DnaJ domain	GO:0005515	cd06257	DnaJ	G3DSA:1.10.287.110;G3DSA:1.25.40.10	SM00271;SM00028	SSF48452;SSF46565			PS50076;PS50005;PS50293	dnaJ domain profile.;TPR repeat profile.;TPR repeat region circular profile.
Pca_5p00160	KAF3165285.1: hypothetical protein TWF788_000806 [Arthrobotrys oligospora]	9e-18	K03259	translation initiation factor 4E	IPR001040;IPR023398	Translation Initiation factor eIF- 4e;Translation Initiation factor eIF- 4e-like	PF01652	Eukaryotic initiation factor 4E	GO:0003723;GO:0003743;GO:0006413			G3DSA:3.30.760.10		SSF55418
Pca_5p00170	KAE8897273.1: hypothetical protein PF003_g19061 [Phytophthora fragariae]	9.7e-58			IPR008271;IPR000719;IPR017441;IPR011009	Serine/threonine-protein kinase, active site;Protein kinase domain;Protein kinase, ATP binding site;Protein kinase-like domain superfamily	PF00069	Protein kinase domain	GO:0004672;GO:0006468;GO:0005524	cd05117	STKc_CAMK	G3DSA:1.10.510.10	SM00220	SSF56112			PS50011	Protein kinase domain profile.	PS00108;PS00107	Serine/Threonine protein kinases active-site signature.;Protein kinases ATP-binding region signature.
Pca_5p00180	XP_010502206.1: PREDICTED: sodium/hydrogen exchanger 7-like isoform X1 [Camelina sativa]	9e-49			IPR006153	Cation/H+ exchanger	PF00999	Sodium/hydrogen exchanger family	GO:0006812;GO:0015299;GO:0016021;GO:0055085
Pca_5p00200	GAX25896.1: hypothetical protein FisN_6Hh066 [Fistulifera solaris]	8.7e-25	K17892-EC:1.8.7.2	ferredoxin-thioredoxin reductase catalytic chain	IPR036644;IPR004209	Ferredoxin thioredoxin reductase catalytic beta subunit superfamily;Ferredoxin thioredoxin reductase catalytic beta subunit	PF02943	Ferredoxin thioredoxin reductase catalytic beta chain	GO:0016730;GO:0055114			G3DSA:3.90.460.10		SSF57662
Pca_5p00220	KAF4046131.1: Pyridine nucleotide-disulfide oxidoreductase [Phytophthora infestans]	9.8e-88	K00528-EC:1.18.1.2 1.19.1.1	ferredoxin/flavodoxin---NADP+ reductase	IPR023753;IPR021163;IPR036188	FAD/NAD(P)-binding domain;Ferredoxin-NADP+ reductase, adrenodoxin-type;FAD/NAD(P)-binding domain superfamily	PF07992	Pyridine nucleotide-disulphide oxidoreductase	GO:0016491;GO:0055114			G3DSA:3.40.50.720;G3DSA:3.50.50.60		SSF51971
Pca_5p00230	KAA0153575.1: hypothetical protein FNF29_02963 [Cafeteria roenbergensis]	8.7e-51	K02983	small subunit ribosomal protein S30e	IPR000626;IPR019954;IPR006846;IPR029071;IPR019956	Ubiquitin-like domain;Ubiquitin conserved site;Ribosomal protein S30;Ubiquitin-like domain superfamily;Ubiquitin domain	PF04758;PF00240	Ribosomal protein S30;Ubiquitin family	GO:0005515;GO:0003735;GO:0005840;GO:0006412	cd01803	Ubl_ubiquitin	G3DSA:3.10.20.90	SM00213	SSF54236			PS50053	Ubiquitin domain profile.	PS00299	Ubiquitin domain signature.
Pca_5p00240	OLQ07532.1: Acyltransferase-like protein, chloroplastic [Symbiodinium microadriaticum]	5e-08			IPR029058	Alpha/Beta hydrolase fold								SSF53474
Pca_5p00250	XP_009041539.1: hypothetical protein AURANDRAFT_67756 [Aureococcus anophagefferens]	9e-08
Pca_5p00260
Pca_5p00270	OGM60148.1: hypothetical protein A2892_03030 [Candidatus Woesebacteria bacterium RIFCSPLOWO2_01_FULL_39_10b]	9.3e-12			IPR000504;IPR035979;IPR009080;IPR012677	RNA recognition motif domain;RNA-binding domain superfamily;Aminoacyl-tRNA synthetase, class Ia, anticodon-binding;Nucleotide-binding alpha-beta plait domain superfamily	PF00076	RNA recognition motif. (a.k.a. RRM, RBD, or RNP domain)	GO:0003676;GO:0000166;GO:0004812;GO:0005524;GO:0006418			G3DSA:1.20.120.640;G3DSA:3.30.70.330	SM00360	SSF54928;SSF47323			PS50102	Eukaryotic RNA Recognition Motif (RRM) profile.
Pca_5p00280
Pca_5p00290	KAF1331330.1: Phosphatidylinositol 4-kinase, partial [Globisporangium splendens]	9e-12			IPR001611;IPR001202;IPR036020;IPR032675;IPR000048;IPR025875;IPR003591	Leucine-rich repeat;WW domain;WW domain superfamily;Leucine-rich repeat domain superfamily;IQ motif, EF-hand binding site;Leucine rich repeat 4;Leucine-rich repeat, typical subtype	PF00612;PF12799;PF13855	IQ calmodulin-binding motif;Leucine Rich repeats (2 copies);Leucine rich repeat	GO:0005515	cd00201	WW	G3DSA:3.80.10.10;G3DSA:2.20.70.10	SM00456;SM00369;SM00365;SM00364	SSF52058;SSF51045			PS51450;PS50096;PS50020	Leucine-rich repeat profile.;IQ motif profile.;WW/rsp5/WWP domain profile.
Pca_5p00300					IPR036047	F-box-like domain superfamily			GO:0005515					SSF81383
Pca_5p00310					IPR001849;IPR011993	Pleckstrin homology domain;PH-like domain superfamily	PF00169	PH domain				G3DSA:2.30.29.30	SM00233	SSF50729			PS50003	PH domain profile.
Pca_5p00320					IPR038716	Ribosomal protein P1/P2, N-terminal domain	PF00428	60s Acidic ribosomal protein				G3DSA:1.10.10.1410
Pca_5p00330	KAA8543499.1: hypothetical protein F0562_021006 [Nyssa sinensis]	9.9e-06			IPR001660;IPR013761;IPR025605	Sterile alpha motif domain;Sterile alpha motif/pointed domain superfamily;OST-HTH/LOTUS domain	PF00536	SAM domain (Sterile alpha motif)	GO:0005515	cd09487	SAM_superfamily	G3DSA:2.40.50.140;G3DSA:1.10.150.50		SSF47769			PS51644;PS50105	OST-type HTH domain profile.;SAM domain profile.
Pca_5p00340	OQR84206.1: hypothetical protein ACHHYP_13730 [Achlya hypogyna]	8.7e-37	K12194	charged multivesicular body protein 4	IPR005024	Snf7 family	PF03357	Snf7	GO:0007034			G3DSA:1.10.287.1060
Pca_5p00350					IPR036770;IPR020683	Ankyrin repeat-containing domain superfamily;Ankyrin repeat-containing domain						G3DSA:1.25.40.20		SSF48403			PS50297	Ankyrin repeat region circular profile.
Pca_5p00360	EFJ22253.1: hypothetical protein SELMODRAFT_105492 [Selaginella moellendorffii]	6.7e-124	K07137	uncharacterized protein	IPR036188;IPR028348	FAD/NAD(P)-binding domain superfamily;FAD dependent protein	PF03486	HI0933-like protein				G3DSA:3.50.50.60		SSF51905
Pca_5p00370					IPR029071;IPR022617	Ubiquitin-like domain superfamily;Rad60/SUMO-like domain	PF11976	Ubiquitin-2 like Rad60 SUMO-like		cd16116	Ubl_Smt3_like	G3DSA:3.10.20.90		SSF54236
Pca_5p00380	PON90617.1: TIP41-like protein [Trema orientale]	7.7e-10	K17607	type 2A phosphatase activator TIP41	IPR007303;IPR015943;IPR011047	TIP41-like protein;WD40/YVTN repeat-like-containing domain superfamily;Quinoprotein alcohol dehydrogenase-like superfamily	PF04176	TIP41-like family	GO:0043666;GO:0005515			G3DSA:2.130.10.10;G3DSA:2.40.128.630		SSF50998
Pca_5p00410	XP_005780142.1: hypothetical protein EMIHUDRAFT_204645 [Emiliania huxleyi CCMP1516]	7.2e-10
Pca_5p00430	HHA55205.1: sulfite exporter TauE/SafE family protein [Syntrophobacterales bacterium]	6.3e-21	K07090	uncharacterized protein	IPR002781	Transmembrane protein TauE-like	PF01925	Sulfite exporter TauE/SafE	GO:0016021
Pca_5p00440
Pca_5p00450
Pca_5p00460
Pca_5p00470
Pca_5p00480
Pca_5p00490					IPR002893	Zinc finger, MYND-type	PF01753	MYND finger				G3DSA:3.30.60.180		SSF144232			PS50865	Zinc finger MYND-type profile.
Pca_5p00510
Pca_5p00520
Pca_5p00540					IPR036361;IPR003034	SAP domain superfamily;SAP domain	PF02037	SAP domain				G3DSA:1.10.720.30	SM00513	SSF68906			PS50800	SAP motif profile.
Pca_5p00560
Pca_5p00570
Pca_5p00600
Pca_5p00610
Pca_5p00620	OMO70284.1: hypothetical protein CCACVL1_19024 [Corchorus capsularis]	6.1e-06
Pca_5p00630					IPR036770;IPR020683;IPR002110	Ankyrin repeat-containing domain superfamily;Ankyrin repeat-containing domain;Ankyrin repeat	PF00023	Ankyrin repeat	GO:0005515			G3DSA:1.25.40.20	SM00248	SSF48403			PS50297;PS50088	Ankyrin repeat region circular profile.;Ankyrin repeat profile.
Pca_5p00640	NPV66720.1: UvrD-helicase domain-containing protein [Anaerolineae bacterium]	9e-116	K03657-EC:3.6.4.12K07451-EC:3.1.21.-	DNA helicase II / ATP-dependent DNA helicase PcrA5-methylcytosine-specific restriction enzyme A	IPR013986;IPR014017;IPR002711;IPR034739;IPR014016;IPR003615;IPR027417	DExx box DNA helicase domain superfamily;UvrD-like DNA helicase, C-terminal;HNH endonuclease;UvrD/AddA helicase, N-terminal;UvrD-like helicase, ATP-binding domain;HNH nuclease;P-loop containing nucleoside triphosphate hydrolase	PF01844;PF00580;PF13361	HNH endonuclease;UvrD/REP helicase N-terminal domain;UvrD-like helicase C-terminal domain	GO:0005524;GO:0016787;GO:0003676;GO:0004519	cd00085;cd17932;cd18807	HNHc;DEXQc_UvrD;SF1_C_UvrD	G3DSA:1.10.10.160;G3DSA:1.10.486.10;G3DSA:3.40.50.300;G3DSA:3.30.40.60	SM00507	SSF52540			PS51217;PS51198	UvrD-like DNA helicase C-terminal domain profile.;UvrD-like DNA helicase ATP-binding domain profile.
Pca_5p00650	XP_009034567.1: hypothetical protein AURANDRAFT_62234 [Aureococcus anophagefferens]	7.5e-27			IPR029021;IPR020417;IPR020422;IPR016130;IPR000387;IPR000340	Protein-tyrosine phosphatase-like;Atypical dual specificity phosphatase;Dual specificity protein phosphatase domain;Protein-tyrosine phosphatase, active site;Tyrosine specific protein phosphatases domain;Dual specificity phosphatase, catalytic domain	PF00782	Dual specificity phosphatase, catalytic domain	GO:0006470;GO:0008138;GO:0004725;GO:0016311;GO:0016791	cd14498	DSP	G3DSA:3.90.190.10	SM00195	SSF52799			PS50054;PS50056	Dual specificity protein phosphatase family profile.;Tyrosine specific protein phosphatases family profile.	PS00383	Tyrosine specific protein phosphatases active site.
Pca_5p00660
Pca_5p00670	WP_061442091.1: DUF1295 domain-containing protein [Streptomyces sp. CCM_MD2014]	9.6e-25			IPR001104;IPR010721	3-oxo-5-alpha-steroid 4-dehydrogenase, C-terminal;Protein of unknown function DUF1295	PF06966	Protein of unknown function (DUF1295)	GO:0006629;GO:0016627			G3DSA:1.20.120.1630					PS50244	Steroid 5-alpha reductase C-terminal domain profile.
Pca_5p00680					IPR002893	Zinc finger, MYND-type	PF01753	MYND finger				G3DSA:3.30.60.180		SSF144232			PS50865	Zinc finger MYND-type profile.
Pca_5p00690
Pca_5p00700	KAA6425537.1: E3 ubiquitin- ligase PRT1 [Trebouxia sp. A1-2]	9.1e-16			IPR000433;IPR043145	Zinc finger, ZZ-type;Zinc finger, ZZ-type superfamily	PF00569	Zinc finger, ZZ type	GO:0008270			G3DSA:3.30.60.90	SM00291	SSF57850			PS50135	Zinc finger ZZ-type profile.
Pca_5p00710										cd03524	RPA2_OBF_family
Pca_5p00720	WP_068251627.1: histidine phosphatase family protein [Janibacter corallicola]	9.3e-11			IPR029033;IPR013078	Histidine phosphatase superfamily;Histidine phosphatase superfamily, clade-1	PF00300	Histidine phosphatase superfamily (branch 1)				G3DSA:3.40.50.1240		SSF53254
Pca_5p00730	CCA17328.1: hypothetical protein SORBIDRAFT_02g001450 [Albugo laibachii Nc14]	9.4e-108			IPR027413;IPR002194;IPR027409;IPR027410;IPR017998;IPR002423	GroEL-like equatorial domain superfamily;Chaperonin TCP-1, conserved site;GroEL-like apical domain superfamily;TCP-1-like chaperonin intermediate domain superfamily;Chaperone tailless complex polypeptide 1 (TCP-1);Chaperonin Cpn60/TCP-1 family	PF00118	TCP-1/cpn60 chaperonin family	GO:0005524;GO:0006457;GO:0051082			G3DSA:3.50.7.10;G3DSA:3.30.260.10;G3DSA:1.10.560.10		SSF48592;SSF54849;SSF52029					PS00750;PS00995;PS00751	Chaperonins TCP-1 signature 1.;Chaperonins TCP-1 signature 3.;Chaperonins TCP-1 signature 2.
Pca_5p00740	KUF94754.1: hypothetical protein AM588_10004860 [Phytophthora nicotianae]	3.3e-12			IPR002423;IPR027410	Chaperonin Cpn60/TCP-1 family;TCP-1-like chaperonin intermediate domain superfamily	PF00118	TCP-1/cpn60 chaperonin family	GO:0005524			G3DSA:3.30.260.10		SSF54849
Pca_5p00750					IPR002110;IPR036770;IPR020683	Ankyrin repeat;Ankyrin repeat-containing domain superfamily;Ankyrin repeat-containing domain	PF12796	Ankyrin repeats (3 copies)	GO:0005515			G3DSA:1.25.40.20	SM00248	SSF48403			PS50088;PS50297	Ankyrin repeat profile.;Ankyrin repeat region circular profile.
Pca_5p00760	ETL86295.1: hypothetical protein L917_14262 [Phytophthora parasitica]	4.1e-06			IPR013083;IPR000306;IPR011011;IPR017455	Zinc finger, RING/FYVE/PHD-type;FYVE zinc finger;Zinc finger, FYVE/PHD-type;Zinc finger, FYVE-related	PF01363	FYVE zinc finger	GO:0046872			G3DSA:3.30.40.10	SM00064	SSF57903			PS50178	Zinc finger FYVE/FYVE-related type profile.
Pca_5p00770	OQR99762.1: myotubularin [Thraustotheca clavata]	7.7e-68			IPR029021;IPR003595;IPR016130;IPR010569	Protein-tyrosine phosphatase-like;Protein-tyrosine phosphatase, catalytic;Protein-tyrosine phosphatase, active site;Myotubularin-like phosphatase domain	PF06602	Myotubularin-like phosphatase domain	GO:0004725;GO:0016311	cd14532	PTP-MTMR6-like	G3DSA:3.90.190.10	SM00404	SSF52799			PS51339	Myotubularin phosphatase domain.	PS00383	Tyrosine specific protein phosphatases active site.
Pca_5p00780
Pca_5p00790	QFG06345.1: prolyl 4-hydroxylase [Synechococcus phage S-SCSM1]	8.2e-37			IPR005123	Oxoglutarate/iron-dependent dioxygenase	PF13640	2OG-Fe(II) oxygenase superfamily	GO:0016491;GO:0055114			G3DSA:2.60.120.620
Pca_5p00800
Pca_5p00810	XP_024516048.1: DEAD-box ATP-dependent RNA helicase 18 [Selaginella moellendorffii]	9.9e-88	K14809-EC:3.6.4.13	ATP-dependent RNA helicase DDX55/SPB4	IPR027417;IPR011545;IPR014001;IPR025313;IPR001650	P-loop containing nucleoside triphosphate hydrolase;DEAD/DEAH box helicase domain;Helicase superfamily 1/2, ATP-binding domain;Domain of unknown function DUF4217;Helicase, C-terminal	PF00270;PF13959;PF00271	DEAD/DEAH box helicase;Domain of unknown function (DUF4217);Helicase conserved C-terminal domain	GO:0003676;GO:0005524	cd18787;cd17960	SF2_C_DEAD;DEADc_DDX55	G3DSA:3.40.50.300	SM01178;SM00490;SM00487	SSF52540			PS51192;PS51194	Superfamilies 1 and 2 helicase ATP-binding type-1 domain profile.;Superfamilies 1 and 2 helicase C-terminal domain profile.
Pca_5p00830
Pca_5p00840	KPK35986.1: hypothetical protein AMJ65_16900 [Phycisphaerae bacterium SG8_4]	9.2e-18			IPR002562;IPR036397;IPR012337	3'-5' exonuclease domain;Ribonuclease H superfamily;Ribonuclease H-like superfamily	PF01612	3'-5' exonuclease	GO:0003676;GO:0006139;GO:0008408	cd06141	WRN_exo	G3DSA:3.30.420.10		SSF53098
Pca_5p00850
Pca_5p00870
Pca_5p00880	OQS07350.1: Amino Acid-Polyamine-Organocation (APC) Family, partial [Thraustotheca clavata]	9.6e-25			IPR001807;IPR014743	Chloride channel, voltage gated;Chloride channel, core	PF00654	Voltage gated chloride channel	GO:0005247;GO:0006821;GO:0016020;GO:0055085	cd02205	CBS_pair_SF	G3DSA:1.10.3080.10;G3DSA:3.10.580.10		SSF54631;SSF81340			PS51257	Prokaryotic membrane lipoprotein lipid attachment site profile.
Pca_5p00890
Pca_5p00900	XP_009042632.1: hypothetical protein AURANDRAFT_68672, partial [Aureococcus anophagefferens]	9.2e-19			IPR016024;IPR003903	Armadillo-type fold;Ubiquitin interacting motif								SSF48371			PS50330	Ubiquitin-interacting motif (UIM) domain profile.
Pca_5p00920	KAF4323291.1: hypothetical protein G195_003716 [Phytophthora kernoviae 00238/432]	8.8e-10			IPR029063;IPR019012	S-adenosyl-L-methionine-dependent methyltransferase;RNA cap guanine-N2 methyltransferase	PF09445	RNA cap guanine-N2 methyltransferase	GO:0001510;GO:0008168;GO:0009452			G3DSA:3.40.50.150		SSF53335
Pca_5p00930					IPR035979	RNA-binding domain superfamily			GO:0003676	cd00590	RRM_SF			SSF54928
Pca_5p00940
Pca_5p00950	AYK07717.1: hypothetical protein D8Z77_15810 [Brevibacillus laterosporus]	8.5e-18
Pca_5p00960
Pca_5p00970	TDU48497.1: putative DsbA family dithiol-disulfide isomerase [Paraburkholderia phenazinium]	6.5e-07			IPR001853;IPR036249	DSBA-like thioredoxin domain;Thioredoxin-like superfamily	PF01323	DSBA-like thioredoxin domain	GO:0015035			G3DSA:3.40.30.10		SSF52833
Pca_5p00980	OQS06174.1: hypothetical protein THRCLA_01765 [Thraustotheca clavata]	9.3e-28			IPR006571	TLDc domain	PF07534	TLD					SM00584	SSF101447			PS51886	TLDc domain profile.
Pca_5p01000	KAF8448311.1: DNA glycosylase [Terfezia claveryi]	8.3e-61	K03660-EC:3.2.2.- 4.2.99.18	N-glycosylase/DNA lyase	IPR011257;IPR012904;IPR003265;IPR023170	DNA glycosylase;8-oxoguanine DNA glycosylase, N-terminal;HhH-GPD domain;Helix-turn-helix, base-excision DNA repair, C-terminal	PF07934;PF00730	8-oxoguanine DNA glycosylase, N-terminal domain;HhH-GPD superfamily base excision DNA repair protein	GO:0003824;GO:0006281;GO:0003684;GO:0006289;GO:0008534;GO:0006284	cd00056	ENDO3c	G3DSA:3.30.310.40;G3DSA:1.10.340.30;G3DSA:1.10.1670.10	SM00478	SSF48150;SSF55945
Pca_5p01010	CBN74291.1: conserved unknown protein [Ectocarpus siliculosus]	9.6e-30
Pca_5p01030	ETK95788.1: hypothetical protein L915_01317 [Phytophthora parasitica]	9e-125			IPR035892;IPR018247;IPR002048;IPR011992;IPR000008	C2 domain superfamily;EF-Hand 1, calcium-binding site;EF-hand domain;EF-hand domain pair;C2 domain	PF13833;PF13499;PF00168	EF-hand domain pair;EF-hand domain pair;C2 domain	GO:0005509	cd00051;cd00030	EFh;C2	G3DSA:2.60.40.150;G3DSA:1.10.238.10	SM00054;SM00239	SSF49562;SSF47473			PS50222;PS50004	EF-hand calcium-binding domain profile.;C2 domain profile.	PS00018	EF-hand calcium-binding domain.
Pca_5p01040					IPR036770;IPR020683	Ankyrin repeat-containing domain superfamily;Ankyrin repeat-containing domain						G3DSA:1.25.40.20		SSF48403			PS50297	Ankyrin repeat region circular profile.
Pca_5p01050					IPR002110;IPR020683;IPR036770	Ankyrin repeat;Ankyrin repeat-containing domain;Ankyrin repeat-containing domain superfamily	PF00023	Ankyrin repeat	GO:0005515			G3DSA:1.25.40.20		SSF48403			PS50088;PS50297	Ankyrin repeat profile.;Ankyrin repeat region circular profile.
Pca_5p01060	KAF7242626.1: Replication factor C subunit 4 [Varanus komodoensis]	9.3e-85	K10755	replication factor C subunit 2/4	IPR027417;IPR008921;IPR003593;IPR003959;IPR013748	P-loop containing nucleoside triphosphate hydrolase;DNA polymerase III, clamp loader complex, gamma/delta/delta subunit, C-terminal;AAA+ ATPase domain;ATPase, AAA-type, core;Replication factor C, C-terminal	PF00004;PF08542	ATPase family associated with various cellular activities (AAA);Replication factor C C-terminal domain	GO:0003677;GO:0006260;GO:0005524	cd18140;cd00009	HLD_clamp_RFC;AAA	G3DSA:3.40.50.300;G3DSA:1.20.272.10;G3DSA:1.10.8.60	SM00382	SSF52540;SSF48019
Pca_5p01070					IPR036770;IPR002110;IPR020683	Ankyrin repeat-containing domain superfamily;Ankyrin repeat;Ankyrin repeat-containing domain	PF00023	Ankyrin repeat	GO:0005515			G3DSA:1.25.40.20	SM00248	SSF48403			PS50088;PS50297	Ankyrin repeat profile.;Ankyrin repeat region circular profile.
Pca_5p01080	XP_003061626.1: predicted protein [Micromonas pusilla CCMP1545]	8.1e-24
Pca_5p01090	XP_005852636.1: hypothetical protein NGA_0716200 [Nannochloropsis gaditana CCMP526]	6.9e-09			IPR007511	Protein of unknown function DUF501	PF04417	Protein of unknown function (DUF501)
Pca_5p01100	XP_009036475.1: hypothetical protein AURANDRAFT_63748 [Aureococcus anophagefferens]	1.7e-12
Pca_5p01110	XP_009036475.1: hypothetical protein AURANDRAFT_63748 [Aureococcus anophagefferens]	5.7e-51
Pca_5p01120	XP_019896160.2: dynein regulatory complex subunit 6 [Esox lucius]	9.4e-11			IPR006553;IPR001611;IPR032675	Leucine-rich repeat, cysteine-containing subtype;Leucine-rich repeat;Leucine-rich repeat domain superfamily	PF13516	Leucine Rich repeat	GO:0005515			G3DSA:3.80.10.10	SM00367	SSF52047
Pca_5p01130	TYZ63655.1: hypothetical protein PybrP1_006788 [Pythium brassicum]	9.2e-35			IPR029063;IPR004951	S-adenosyl-L-methionine-dependent methyltransferase;Protein of unknown function DUF268, Caenorhabditis species	PF03269	Caenorhabditis protein of unknown function, DUF268						SSF53335
Pca_5p01140					IPR032675;IPR001810	Leucine-rich repeat domain superfamily;F-box domain	PF00646	F-box domain	GO:0005515			G3DSA:3.80.10.10		SSF52047			PS50181	F-box domain profile.
Pca_5p01150	RHY02866.1: hypothetical protein DYB25_001727 [Aphanomyces astaci]	9e-52	K14856	protein SDA1	IPR007949	SDA1 domain	PF05285	SDA1
Pca_5p01160	XP_005770297.1: hypothetical protein EMIHUDRAFT_209892 [Emiliania huxleyi CCMP1516]	9.4e-08			IPR029063	S-adenosyl-L-methionine-dependent methyltransferase						G3DSA:3.40.50.150		SSF53335
Pca_5p01170	XP_032794083.1: uncharacterized protein LOC116930793 [Daphnia magna]	9.8e-28					PF13517	Repeat domain in Vibrio, Colwellia, Bradyrhizobium and Shewanella						SSF69318
Pca_5p01180	NMZ67130.1: DUF521 domain-containing protein [Pseudomonas oryzihabitans]	6.7e-126	K09123-EC:4.2.1.171	cis-L-3-hydroxyproline dehydratase	IPR002840;IPR007506;IPR012047	Aconitase X swivel domain, putative;Aconitase X catalytic domain, putative;Aconitase X	PF01989;PF04412	Aconitase X swivel domain;Protein of unknown function (DUF521)				G3DSA:3.50.30.10		SSF52016
Pca_5p01190	XP_017957947.1: very-long-chain enoyl-CoA reductase [Drosophila navojoa]	9e-27			IPR001104	3-oxo-5-alpha-steroid 4-dehydrogenase, C-terminal	PF02544	3-oxo-5-alpha-steroid 4-dehydrogenase	GO:0006629;GO:0016627								PS50244	Steroid 5-alpha reductase C-terminal domain profile.
Pca_5p01200
Pca_5p01210					IPR025333	Protein of unknown function DUF4239	PF14023	Protein of unknown function (DUF4239)
Pca_5p01220	KRZ74187.1: DNA repair protein REV1 [Trichinella papuae]	1.2e-06			IPR001357;IPR036420	BRCT domain;BRCT domain superfamily	PF00533	BRCA1 C Terminus (BRCT) domain		cd17719	BRCT_Rev1	G3DSA:3.40.50.10190	SM00292	SSF52113			PS50172	BRCT domain profile.
Pca_5p01230					IPR016123	Mog1/PsbP, alpha/beta/alpha sandwich						G3DSA:3.40.1000.10		SSF55724
Pca_5p01240
Pca_5p01250	PVU91494.1: hypothetical protein BB559_004106 [Furculomyces boomerangus]	9.2e-119	K00864-EC:2.7.1.30	glycerol kinase	IPR043129;IPR018485;IPR000577;IPR018483;IPR018484	ATPase, nucleotide binding domain;Carbohydrate kinase, FGGY, C-terminal;Carbohydrate kinase, FGGY;Carbohydrate kinase, FGGY, conserved site;Carbohydrate kinase, FGGY, N-terminal	PF02782;PF00370	FGGY family of carbohydrate kinases, C-terminal domain;FGGY family of carbohydrate kinases, N-terminal domain	GO:0005975;GO:0016773			G3DSA:3.30.420.40		SSF53067					PS00933;PS00445	FGGY family of carbohydrate kinases signature 1.;FGGY family of carbohydrate kinases signature 2.
Pca_5p01260	KAF0682751.1: hypothetical protein As57867_025076 [Aphanomyces stellatus]	9.4e-30	K09422	transcription factor MYB, plant	IPR001841;IPR001005;IPR013083;IPR009057;IPR036955;IPR001471;IPR017930;IPR016177	Zinc finger, RING-type;SANT/Myb domain;Zinc finger, RING/FYVE/PHD-type;Homeobox-like domain superfamily;AP2/ERF domain superfamily;AP2/ERF domain;Myb domain;DNA-binding domain superfamily	PF13921;PF13639;PF00847	Myb-like DNA-binding domain;Ring finger domain;AP2 domain	GO:0003677;GO:0003700;GO:0006355	cd00167	SANT	G3DSA:1.10.10.60;G3DSA:3.30.40.10;G3DSA:2.30.30.140;G3DSA:3.30.730.10	SM00184;SM00717;SM00380	SSF57850;SSF46689;SSF54171			PS51032;PS50089;PS51294	AP2/ERF domain profile.;Zinc finger RING-type profile.;Myb-type HTH DNA-binding domain profile.
Pca_5p01280
Pca_5p01290
Pca_5p01300	OMJ69350.1: hypothetical protein SteCoe_32957 [Stentor coeruleus]	8.3e-58			IPR000719;IPR008271;IPR017441;IPR011009	Protein kinase domain;Serine/threonine-protein kinase, active site;Protein kinase, ATP binding site;Protein kinase-like domain superfamily	PF00069	Protein kinase domain	GO:0004672;GO:0005524;GO:0006468			G3DSA:1.10.510.10;G3DSA:3.30.200.20	SM00220	SSF56112			PS50011	Protein kinase domain profile.	PS00108;PS00107	Serine/Threonine protein kinases active-site signature.;Protein kinases ATP-binding region signature.
Pca_5p01310
Pca_5p01320	KAF4693394.1: Long-chain-fatty-acid--CoA ligase 3 [Perkinsus olseni]	8.8e-132			IPR000873;IPR042099;IPR020845	AMP-dependent synthetase/ligase;AMP-dependent synthetase-like superfamily;AMP-binding, conserved site	PF00501	AMP-binding enzyme	GO:0003824	cd17639;cd05943	LC_FACS_euk1;AACS	G3DSA:3.40.50.12780		SSF56801					PS00455	Putative AMP-binding domain signature.
Pca_5p01330
Pca_5p01340	GAX11670.1: hypothetical protein FisN_7Lh036 [Fistulifera solaris]	5e-21
Pca_5p01350
Pca_5p01360	WP_155035038.1: GNAT family N-acetyltransferase [Myroides pelagicus]	9.5e-30	K00657-EC:2.3.1.57	diamine N-acetyltransferase	IPR000182;IPR016181	GNAT domain;Acyl-CoA N-acyltransferase	PF00583	Acetyltransferase (GNAT) family	GO:0008080	cd04301	NAT_SF	G3DSA:3.40.630.30		SSF55729			PS51186	Gcn5-related N-acetyltransferase (GNAT) domain profile.
Pca_5p01380
Pca_5p01390	XP_002181946.1: predicted protein [Phaeodactylum tricornutum CCAP 1055/1]	7.6e-12			IPR019734;IPR011990;IPR013026	Tetratricopeptide repeat;Tetratricopeptide-like helical domain superfamily;Tetratricopeptide repeat-containing domain	PF13424;PF13374	Tetratricopeptide repeat;Tetratricopeptide repeat	GO:0005515			G3DSA:1.25.40.10	SM00028	SSF81301;SSF48452			PS50005;PS50293	TPR repeat profile.;TPR repeat region circular profile.
Pca_5p01410														SSF81324
Pca_5p01430	CAB1098504.1: unnamed protein product [Ectocarpus sp. CCAP 1310/34]	6.5e-64			IPR038763;IPR000644;IPR001667;IPR003156	DHH phosphoesterase superfamily;CBS domain;DDH domain;DHHA1 domain	PF00571;PF01368;PF02272	CBS domain;DHH family;DHHA1 domain	GO:0003676	cd04595	CBS_pair_DHH_polyA_Pol_assoc	G3DSA:3.10.310.30;G3DSA:3.10.580.10;G3DSA:3.90.1640.10	SM00116	SSF64182;SSF54631			PS51371	CBS domain profile.
Pca_5p01440					IPR036770;IPR020683	Ankyrin repeat-containing domain superfamily;Ankyrin repeat-containing domain						G3DSA:1.25.40.20					PS50297	Ankyrin repeat region circular profile.
Pca_5p01450	KAA3644909.1: aldehyde reductase [Chloroflexi bacterium]	9.7e-28			IPR036291;IPR001509	NAD(P)-binding domain superfamily;NAD-dependent epimerase/dehydratase	PF01370	NAD dependent epimerase/dehydratase family	GO:0003824;GO:0050662			G3DSA:3.40.50.720		SSF51735
Pca_5p01460	XP_009036485.1: hypothetical protein AURANDRAFT_63765 [Aureococcus anophagefferens]	7.9e-33			IPR036869;IPR001623	Chaperone J-domain superfamily;DnaJ domain	PF00226	DnaJ domain		cd06257	DnaJ	G3DSA:1.10.287.110	SM00271	SSF46565			PS50076	dnaJ domain profile.
Pca_5p01470
Pca_5p01480	ETO28060.1: hypothetical protein RFI_09072 [Reticulomyxa filosa]	8.7e-08			IPR036412;IPR023214	HAD-like superfamily;HAD superfamily				cd01427	HAD_like	G3DSA:3.40.50.1000		SSF56784
Pca_5p01500	CUE73223.1: transmembrane protein, putative [Bodo saltans]	8e-07			IPR012098	SRP-independent targeting protein 3	PF10032	Phosphate transport (Pho88)	GO:0005783;GO:0045047
Pca_5p01510	XP_005516287.1: PREDICTED: alkylated DNA repair protein alkB homolog 8 [Pseudopodoces humilis]	9.3e-47	K10770-EC:1.14.11.- 2.1.1.229	alkylated DNA repair protein alkB homolog 8	IPR029063;IPR027450;IPR037151;IPR013216;IPR005123	S-adenosyl-L-methionine-dependent methyltransferase;Alpha-ketoglutarate-dependent dioxygenase AlkB-like;Alpha-ketoglutarate-dependent dioxygenase AlkB-like superfamily;Methyltransferase type 11;Oxoglutarate/iron-dependent dioxygenase	PF13532;PF08241	2OG-Fe(II) oxygenase superfamily;Methyltransferase domain	GO:0008168;GO:0016491;GO:0055114	cd02440	AdoMet_MTases	G3DSA:2.60.120.590;G3DSA:3.40.50.150		SSF53335;SSF51197			PS51471	Fe(2+) 2-oxoglutarate dioxygenase domain profile.
Pca_5p01520
Pca_5p01530	XP_009034547.1: expressed protein [Aureococcus anophagefferens]	1.5e-23			IPR012340	Nucleic acid-binding, OB-fold						G3DSA:2.40.50.140		SSF50249
Pca_5p01540	XP_009036825.1: hypothetical protein AURANDRAFT_63769 [Aureococcus anophagefferens]	0			IPR000048;IPR013087	IQ motif, EF-hand binding site;Zinc finger C2H2-type			GO:0005515;GO:0003676	cd01803	Ubl_ubiquitin						PS50096;PS50157	IQ motif profile.;Zinc finger C2H2 type domain profile.	PS00028	Zinc finger C2H2 type domain signature.
Pca_5p01550
Pca_5p01560	XP_022193827.1: ubiquitin carboxyl-terminal hydrolase 20-like isoform X3 [Nilaparvata lugens]	9.4e-06			IPR001394;IPR038765;IPR028889	Peptidase C19, ubiquitin carboxyl-terminal hydrolase;Papain-like cysteine peptidase superfamily;Ubiquitin specific protease domain	PF00443	Ubiquitin carboxyl-terminal hydrolase	GO:0016579;GO:0036459	cd02257	Peptidase_C19	G3DSA:3.90.70.10		SSF54001			PS50235	Ubiquitin specific protease (USP) domain profile.
Pca_5p01580
Pca_5p01590
Pca_5p01600	XP_009035712.1: hypothetical protein AURANDRAFT_71393 [Aureococcus anophagefferens]	4.5e-40
Pca_5p01610	XP_003739115.1: tRNA (adenine(58)-N(1))-methyltransferase catalytic subunit TRMT61A [Galendromus occidentalis]	8.1e-54	K07442-EC:2.1.1.219 2.1.1.220	tRNA (adenine57-N1/adenine58-N1)-methyltransferase catalytic subunit	IPR014816;IPR029063	tRNA (1-methyladenosine) methyltransferase catalytic subunit Gcd14;S-adenosyl-L-methionine-dependent methyltransferase	PF08704	tRNA methyltransferase complex GCD14 subunit	GO:0016429;GO:0030488;GO:0031515	cd02440	AdoMet_MTases	G3DSA:3.10.330.20;G3DSA:3.40.50.150		SSF53335			PS51620	tRNA (adenine(57)-N(1)/adenine(58)-N(1) or adenine(58)-N(1)) (EC 2.1.1.219 or EC 2.1.1.220) family profile.
Pca_5p01620	XP_005828482.1: hypothetical protein GUITHDRAFT_112475 [Guillardia theta CCMP2712]	9.5e-18			IPR027417;IPR018647;IPR014001	P-loop containing nucleoside triphosphate hydrolase;Domain of unknown function DUF2075;Helicase superfamily 1/2, ATP-binding domain	PF09848	Uncharacterized conserved protein (DUF2075)		cd18011	DEXDc_RapA	G3DSA:3.40.50.300	SM00487	SSF52540;SSF81301
Pca_5p01630	XP_009036582.1: hypothetical protein AURANDRAFT_63944 [Aureococcus anophagefferens]	5.7e-54
Pca_5p01640	XP_009035492.1: hypothetical protein AURANDRAFT_63009 [Aureococcus anophagefferens]	1.6e-30			IPR002893;IPR009060;IPR015940	Zinc finger, MYND-type;UBA-like superfamily;Ubiquitin-associated domain	PF01753	MYND finger	GO:0005515			G3DSA:3.30.60.180;G3DSA:1.10.8.10		SSF46934;SSF144232			PS50865;PS50030	Zinc finger MYND-type profile.;Ubiquitin-associated domain (UBA) profile.	PS01360	Zinc finger MYND-type signature.
Pca_5p01650	XP_009043063.1: hypothetical protein AURANDRAFT_69067 [Aureococcus anophagefferens]	5.7e-24			IPR001623;IPR036869	DnaJ domain;Chaperone J-domain superfamily				cd06257	DnaJ	G3DSA:1.10.287.110	SM00271	SSF46565
Pca_5p01660	XP_030461166.1: uncharacterized oxidoreductase At4g09670-like [Syzygium oleosum]	9.2e-21			IPR000683;IPR036291	Oxidoreductase, N-terminal;NAD(P)-binding domain superfamily	PF01408	Oxidoreductase family, NAD-binding Rossmann fold	GO:0016491			G3DSA:3.30.360.10;G3DSA:3.40.50.720		SSF55347;SSF51735
Pca_5p01670	XP_016606658.1: hypothetical protein SPPG_06298 [Spizellomyces punctatus DAOM BR117]	9.5e-15	K00389	putative membrane protein	IPR003807	Domain of unknown function DUF202	PF02656	Domain of unknown function (DUF202)
Pca_5p01680	WP_147881495.1: histidine phosphatase family protein [Serratia marcescens]	8.7e-12
Pca_5p01690	CAB1106972.1: unnamed protein product [Ectocarpus sp. CCAP 1310/34]	8e-244	K07375	tubulin beta	IPR036525;IPR000217;IPR013838;IPR008280;IPR002453;IPR023123;IPR018316;IPR003008;IPR037103;IPR017975	Tubulin/FtsZ, GTPase domain superfamily;Tubulin;Beta tubulin, autoregulation binding site;Tubulin/FtsZ, C-terminal;Beta tubulin;Tubulin, C-terminal;Tubulin/FtsZ, 2-layer sandwich domain;Tubulin/FtsZ, GTPase domain;Tubulin/FtsZ, C-terminal domain superfamily;Tubulin, conserved site	PF03953;PF00091	Tubulin C-terminal domain;Tubulin/FtsZ family, GTPase domain	GO:0005874;GO:0007017;GO:0005200;GO:0005525;GO:0003924	cd02187	beta_tubulin	G3DSA:3.40.50.1440;G3DSA:1.10.287.600;G3DSA:3.30.1330.20	SM00864;SM00865	SSF55307;SSF52490					PS00228;PS00227	Tubulin-beta mRNA autoregulation signal.;Tubulin subunits alpha, beta, and gamma signature.
Pca_5p01700			K07126	uncharacterized protein	IPR011990;IPR006597	Tetratricopeptide-like helical domain superfamily;Sel1-like repeat	PF08238	Sel1 repeat	GO:0005515			G3DSA:1.25.40.10	SM00671	SSF81901
Pca_5p01710	XP_009043441.1: hypothetical protein AURANDRAFT_69424 [Aureococcus anophagefferens]	8e-46			IPR020683;IPR002110;IPR036770	Ankyrin repeat-containing domain;Ankyrin repeat;Ankyrin repeat-containing domain superfamily	PF12796	Ankyrin repeats (3 copies)	GO:0005515			G3DSA:1.25.40.20	SM00248	SSF48403			PS50088;PS50297	Ankyrin repeat profile.;Ankyrin repeat region circular profile.
Pca_5p01720	MBI2166259.1: aldehyde dehydrogenase [Chloroflexi bacterium]	7.4e-105			IPR016163;IPR016162;IPR015590;IPR016161	Aldehyde dehydrogenase, C-terminal;Aldehyde dehydrogenase, N-terminal;Aldehyde dehydrogenase domain;Aldehyde/histidinol dehydrogenase	PF00171	Aldehyde dehydrogenase family	GO:0016491;GO:0016620;GO:0055114			G3DSA:3.40.309.10;G3DSA:3.40.605.10		SSF53720
Pca_5p01730					IPR001646	Pentapeptide repeat	PF00805	Pentapeptide repeats (8 copies)				G3DSA:2.160.20.100		SSF141571
Pca_5p01740	TAD80889.1: hypothetical protein EA000_22075 [Oscillatoriales cyanobacterium]	9.7e-43			IPR000595;IPR029787;IPR041664;IPR018488;IPR001054;IPR027417;IPR014710;IPR018490	Cyclic nucleotide-binding domain;Nucleotide cyclase;Orc1-like, AAA ATPase domain;Cyclic nucleotide-binding, conserved site;Adenylyl cyclase class-3/4/guanylyl cyclase;P-loop containing nucleoside triphosphate hydrolase;RmlC-like jelly roll fold;Cyclic nucleotide-binding-like	PF13191;PF00027;PF00211	AAA ATPase domain;Cyclic nucleotide-binding domain;Adenylate and Guanylate cyclase catalytic domain	GO:0009190;GO:0035556	cd07302;cd00038	CHD;CAP_ED	G3DSA:3.30.70.1230;G3DSA:2.60.120.10	SM00100	SSF55073;SSF52540;SSF51206			PS50042;PS50125	cAMP/cGMP binding motif profile.;Guanylate cyclase domain profile.	PS00888;PS00889	Cyclic nucleotide-binding domain signature 1.;Cyclic nucleotide-binding domain signature 2.
Pca_5p01750	XP_009033383.1: putative 3'5'-cyclic nucleotide phosphodiesterase [Aureococcus anophagefferens]	9.6e-56			IPR036971;IPR002073;IPR036770;IPR003607;IPR020683;IPR002110;IPR023088	3'5'-cyclic nucleotide phosphodiesterase, catalytic domain superfamily;3'5'-cyclic nucleotide phosphodiesterase, catalytic domain;Ankyrin repeat-containing domain superfamily;HD/PDEase domain;Ankyrin repeat-containing domain;Ankyrin repeat;3'5'-cyclic nucleotide phosphodiesterase	PF00233;PF12796	3'5'-cyclic nucleotide phosphodiesterase;Ankyrin repeats (3 copies)	GO:0004114;GO:0007165;GO:0005515;GO:0008081			G3DSA:1.10.1300.10;G3DSA:1.25.40.20	SM00471;SM00248	SSF48403;SSF109604			PS51845;PS50088;PS50297	3'5'-cyclic nucleotide phosphodiesterase domain profile.;Ankyrin repeat profile.;Ankyrin repeat region circular profile.
Pca_5p01770	EWM27694.1: ac transferase [Nannochloropsis gaditana]	9.4e-69			IPR021067	Glycosyltransferase, GlcNAc	PF11397	Glycosyltransferase (GlcNAc)
Pca_5p01780
Pca_5p01790
Pca_5p01800	XP_005763457.1: hypothetical protein EMIHUDRAFT_419792 [Emiliania huxleyi CCMP1516]	8.2e-16			IPR021562	Protein of unknown function DUF3007	PF11460	Protein of unknown function (DUF3007)
Pca_5p01810
Pca_5p01820	POM81220.1: MRNA cap guanine-N7 methyltransferase [Phytophthora palmivora var. palmivora]	7.3e-41	K00565-EC:2.1.1.56	mRNA (guanine-N7-)-methyltransferase	IPR029063;IPR004971	S-adenosyl-L-methionine-dependent methyltransferase;mRNA (guanine-N(7))-methyltransferase domain	PF03291	mRNA capping enzyme		cd08182;cd02440	HEPD;AdoMet_MTases	G3DSA:3.40.50.150		SSF53335			PS51562	mRNA (guanine-N(7)-)-methyltransferase (EC 2.1.1.56) domain profile.
Pca_5p01830					IPR009030;IPR011641	Growth factor receptor cysteine-rich domain superfamily;Tyrosine-protein kinase ephrin type A/B receptor-like	PF07699	Putative ephrin-receptor like				G3DSA:2.10.50.10	SM01411	SSF57184
Pca_5p01840	MBI1264556.1: 2OG-Fe(II) oxygenase [Alphaproteobacteria bacterium]	9.5e-06			IPR039558;IPR006620	Prolyl 3,4-dihydroxylase TPA1/OFD1, N-terminal domain;Prolyl 4-hydroxylase, alpha subunit	PF13661	2OG-Fe(II) oxygenase superfamily	GO:0005506;GO:0016705;GO:0031418;GO:0055114			G3DSA:2.60.120.620	SM00702
Pca_5p01850	KAF1333144.1: Ubiquitin carboxyl-terminal hydrolase, partial [Globisporangium splendens]	7.9e-78	K05610-EC:3.4.19.12	ubiquitin carboxyl-terminal hydrolase L5	IPR041507;IPR038765;IPR036959;IPR001578;IPR017390	Peptidase C12, C-terminal domain;Papain-like cysteine peptidase superfamily;Peptidase C12, ubiquitin carboxyl-terminal hydrolase superfamily;Peptidase C12, ubiquitin carboxyl-terminal hydrolase;Ubiquitinyl hydrolase, UCH37 type	PF18031;PF01088	Ubiquitin carboxyl-terminal hydrolases;Ubiquitin carboxyl-terminal hydrolase, family 1	GO:0004843;GO:0006511;GO:0016579	cd09617	Peptidase_C12_UCH37_BAP1	G3DSA:3.40.532.10		SSF54001
Pca_5p01870					IPR011989;IPR000225;IPR016024	Armadillo-like helical;Armadillo;Armadillo-type fold			GO:0005515			G3DSA:1.25.10.10	SM00185	SSF48371
Pca_5p01880	AAM94016.1: low molecular mass early light-inducible protein HV60 [Griffithsia japonica]	9.5e-34												SSF103511
Pca_5p01890	XP_009036813.1: expressed protein [Aureococcus anophagefferens]	5.1e-30
Pca_5p01900
Pca_5p01910
Pca_5p01920					IPR011009	Protein kinase-like domain superfamily						G3DSA:3.30.200.20;G3DSA:1.10.510.10		SSF56112
Pca_5p01930
Pca_5p01940	WP_198015129.1: FAD-dependent oxidoreductase [Synechococcus sp. CC9616]	8.8e-144			IPR002937;IPR036188;IPR023753	Amine oxidase;FAD/NAD(P)-binding domain superfamily;FAD/NAD(P)-binding domain	PF01593;PF07992	Flavin containing amine oxidoreductase;Pyridine nucleotide-disulphide oxidoreductase	GO:0016491;GO:0055114			G3DSA:3.50.50.60		SSF51905
Pca_5p01950
Pca_5p01960	XP_012200418.1: hypothetical protein SPRG_05744 [Saprolegnia parasitica CBS 223.65]	9.2e-160	K10397	kinesin family member 6/9	IPR001752;IPR027417;IPR019821;IPR036961	Kinesin motor domain;P-loop containing nucleoside triphosphate hydrolase;Kinesin motor domain, conserved site;Kinesin motor domain superfamily	PF00225	Kinesin motor domain	GO:0003777;GO:0005524;GO:0007018;GO:0008017			G3DSA:3.40.850.10	SM00129	SSF52540			PS50067	Kinesin motor domain profile.	PS00411	Kinesin motor domain signature.
Pca_5p01970	XP_009038378.1: hypothetical protein AURANDRAFT_71864 [Aureococcus anophagefferens]	1e-07			IPR011016;IPR002893;IPR013083	Zinc finger, RING-CH-type;Zinc finger, MYND-type;Zinc finger, RING/FYVE/PHD-type	PF12906;PF01753	RING-variant domain;MYND finger	GO:0008270			G3DSA:3.30.40.10;G3DSA:3.30.60.180		SSF57850;SSF144232			PS50865	Zinc finger MYND-type profile.
Pca_5p01990	XP_009037283.1: hypothetical protein AURANDRAFT_64499 [Aureococcus anophagefferens]	6.3e-10			IPR002893;IPR013083;IPR011990;IPR011016	Zinc finger, MYND-type;Zinc finger, RING/FYVE/PHD-type;Tetratricopeptide-like helical domain superfamily;Zinc finger, RING-CH-type	PF01753;PF12906	MYND finger;RING-variant domain	GO:0005515;GO:0008270			G3DSA:3.30.60.180;G3DSA:3.30.40.10;G3DSA:1.25.40.10		SSF144232;SSF48452			PS50865	Zinc finger MYND-type profile.
Pca_5p02000	GAO49977.1: hypothetical protein G7K_4112-t1 [Saitoella complicata NRRL Y-17804]	7.8e-59	K15255-EC:3.6.4.12	ATP-dependent DNA helicase PIF1	IPR010285;IPR027417	DNA helicase Pif1-like;P-loop containing nucleoside triphosphate hydrolase	PF05970	PIF1-like helicase	GO:0000723;GO:0003678;GO:0006281	cd18037;cd18809	DEXSc_Pif1_like;SF1_C_RecD	G3DSA:3.40.50.300		SSF52540
Pca_5p02010
Pca_5p02030
Pca_5p02040					IPR002893	Zinc finger, MYND-type	PF01753	MYND finger				G3DSA:3.30.60.180		SSF144232			PS50865	Zinc finger MYND-type profile.
Pca_5p02050	CAB1108277.1: unnamed protein product [Ectocarpus sp. CCAP 1310/34]	8.2e-19
Pca_5p02060					IPR000008;IPR035892	C2 domain;C2 domain superfamily	PF00168	C2 domain		cd00030	C2	G3DSA:2.60.40.150	SM00239	SSF49562			PS50004	C2 domain profile.
Pca_5p02070	WP_037368926.1: NADPH-dependent 2,4-dienoyl-CoA reductase [Amycolatopsis orientalis]	9.5e-185	K00219-EC:1.3.1.34	2,4-dienoyl-CoA reductase (NADPH2)	IPR036188;IPR023753;IPR001155;IPR013785	FAD/NAD(P)-binding domain superfamily;FAD/NAD(P)-binding domain;NADH:flavin oxidoreductase/NADH oxidase, N-terminal;Aldolase-type TIM barrel	PF07992;PF00724	Pyridine nucleotide-disulphide oxidoreductase;NADH:flavin oxidoreductase / NADH oxidase family	GO:0016491;GO:0055114;GO:0010181;GO:0003824			G3DSA:3.50.50.60;G3DSA:3.40.50.720;G3DSA:3.20.20.70		SSF51395;SSF51905
Pca_5p02080	HAJ34318.1: homoserine dehydrogenase [Chloroflexi bacterium]	9.3e-84			IPR019811;IPR022697;IPR036291;IPR001342;IPR005106	Homoserine dehydrogenase, conserved site;Homoserine dehydrogenase lacking ACT domain;NAD(P)-binding domain superfamily;Homoserine dehydrogenase, catalytic;Aspartate/homoserine dehydrogenase, NAD-binding	PF00742;PF03447	Homoserine dehydrogenase;Homoserine dehydrogenase, NAD binding domain	GO:0006520;GO:0055114;GO:0004412;GO:0016491;GO:0050661			G3DSA:3.30.360.10;G3DSA:3.40.50.720		SSF51735;SSF55347					PS01042	Homoserine dehydrogenase signature.
Pca_5p02090
Pca_5p02100
Pca_5p02110	XP_016560155.1: PREDICTED: proline synthase co-transcribed bacterial homolog protein-like [Capsicum annuum]	9e-46	K06997	PLP dependent protein	IPR002048;IPR029066;IPR011078;IPR018247;IPR011992;IPR001608	EF-hand domain;PLP-binding barrel;Pyridoxal phosphate homeostasis protein;EF-Hand 1, calcium-binding site;EF-hand domain pair;Alanine racemase, N-terminal	PF13833;PF01168	EF-hand domain pair;Alanine racemase, N-terminal domain	GO:0005509;GO:0030170	cd06822;cd00051	PLPDE_III_YBL036c_euk;EFh	G3DSA:3.20.20.10;G3DSA:1.10.238.10	SM00054	SSF51419;SSF47473	TIGR00044	TIGR00044: pyridoxal phosphate enzyme, YggS family	PS50222	EF-hand calcium-binding domain profile.	PS01211;PS00018	Uncharacterized protein family UPF0001 signature.;EF-hand calcium-binding domain.
Pca_5p02120	EIE78070.1: hypothetical protein RO3G_02774 [Rhizopus delemar RA 99-880]	6.4e-16			IPR001965;IPR013083;IPR011124;IPR036388;IPR000232;IPR034732;IPR036390	Zinc finger, PHD-type;Zinc finger, RING/FYVE/PHD-type;Zinc finger, CW-type;Winged helix-like DNA-binding domain superfamily;Heat shock factor (HSF)-type, DNA-binding;Extended PHD (ePHD) domain;Winged helix DNA-binding domain superfamily	PF00447;PF13771;PF07496	HSF-type DNA-binding;PHD-like zinc-binding domain;CW-type Zinc Finger	GO:0008270;GO:0003700;GO:0006355;GO:0042025;GO:0043565			G3DSA:3.30.40.10;G3DSA:1.10.10.10;G3DSA:3.30.40.100	SM00249;SM00415	SSF46785			PS51050;PS51805	Zinc finger CW-type profile.;Extended PHD (ePHD) domain profile.
Pca_5p02130	SHJ76832.1: 23S rRNA pseudouridine1911/1915/1917 synthase [Pseudozobellia thermophila]	9.8e-13			IPR020103	Pseudouridine synthase, catalytic domain superfamily			GO:0001522;GO:0003723;GO:0009451;GO:0009982			G3DSA:3.30.2350.10		SSF55120
Pca_5p02140																	PS51257	Prokaryotic membrane lipoprotein lipid attachment site profile.
Pca_5p02150
Pca_5p02160	HFD11454.1: hypothetical protein [Crenotrichaceae bacterium]	9.2e-29	K00507-EC:1.14.19.1	stearoyl-CoA desaturase (Delta-9 desaturase)	IPR005804	Fatty acid desaturase domain	PF00487	Fatty acid desaturase	GO:0006629
Pca_5p02170	XP_009035295.1: hypothetical protein AURANDRAFT_62529 [Aureococcus anophagefferens]	6e-09			IPR001452;IPR036028	SH3 domain;SH3-like domain superfamily			GO:0005515			G3DSA:2.30.30.40		SSF50044			PS50002	Src homology 3 (SH3) domain profile.
Pca_5p02180	CCA23133.1: conserved hypothetical protein [Albugo laibachii Nc14]	9.1e-21	K10735	GINS complex subunit 4	IPR038749;IPR008591;IPR036224;IPR031633	GINS complex protein Sld5, alpha-helical domain;GINS complex subunit Sld5;GINS, helical bundle-like domain superfamily;DNA replication complex GINS protein SLD5, C-terminal	PF16922	DNA replication complex GINS protein SLD5 C-terminus	GO:0006261	cd11711	GINS_A_Sld5	G3DSA:1.20.58.1030		SSF160059;SSF158573
Pca_5p02190					IPR002083;IPR008974	MATH/TRAF domain;TRAF-like			GO:0005515	cd00121	MATH			SSF49599
Pca_5p02200					IPR013761;IPR003903	Sterile alpha motif/pointed domain superfamily;Ubiquitin interacting motif	PF02809	Ubiquitin interaction motif				G3DSA:1.10.150.50	SM00726	SSF47769			PS50330	Ubiquitin-interacting motif (UIM) domain profile.
Pca_5p02210	XP_009036805.1: hypothetical protein AURANDRAFT_63807 [Aureococcus anophagefferens]	6.2e-24
Pca_5p02230	KAA8498875.1: hypothetical protein FVE85_6460 [Porphyridium purpureum]	6.4e-33			IPR036873;IPR001763	Rhodanese-like domain superfamily;Rhodanese-like domain	PF00581	Rhodanese-like domain		cd00158	RHOD	G3DSA:3.40.250.10	SM00450	SSF52821			PS50206	Rhodanese domain profile.
Pca_5p02240	KOO29547.1: hypothetical protein Ctob_003475 [Chrysochromulina tobinii]	9.1e-10			IPR013078;IPR029033	Histidine phosphatase superfamily, clade-1;Histidine phosphatase superfamily	PF00300	Histidine phosphatase superfamily (branch 1)					SM00855	SSF53254
Pca_5p02250	WP_189011240.1: MFS transporter [Deinococcus malanensis]	9.2e-16			IPR036259;IPR011701	MFS transporter superfamily;Major facilitator superfamily	PF07690	Major Facilitator Superfamily	GO:0022857;GO:0055085	cd17388	MFS_TetA	G3DSA:1.20.1250.20		SSF103473
Pca_5p02260	EWM30055.1: tocopherol polyprenyltransferase-like protein [Nannochloropsis gaditana]	9e-62	K12501-EC:2.5.1.117	homogentisate solanesyltransferase	IPR000537	UbiA prenyltransferase family	PF01040	UbiA prenyltransferase family	GO:0016021;GO:0016765			G3DSA:1.10.357.140
Pca_5p02270
Pca_5p02280	CBJ32804.1: PiT family transporter: phosphate [Ectocarpus siliculosus]	9.6e-101	K14640	solute carrier family 20 (sodium-dependent phosphate transporter)	IPR001204	Phosphate transporter	PF01384	Phosphate transporter family	GO:0005315;GO:0006817;GO:0016020
Pca_5p02290	KAB5540901.1: hypothetical protein DKX38_013875 [Salix brachista]	9e-33			IPR011701;IPR036259;IPR020846	Major facilitator superfamily;MFS transporter superfamily;Major facilitator superfamily domain	PF07690	Major Facilitator Superfamily	GO:0022857;GO:0055085	cd17380	MFS_SLC17A9_like	G3DSA:1.20.1250.20		SSF103473			PS50850	Major facilitator superfamily (MFS) profile.
Pca_5p02300	TMW63621.1: hypothetical protein Poli38472_002562 [Pythium oligandrum]	9.5e-22	K18342-EC:3.4.19.12	OTU domain-containing protein 6	IPR003323;IPR038765	OTU domain;Papain-like cysteine peptidase superfamily	PF02338	OTU-like cysteine protease				G3DSA:3.90.70.80		SSF54001			PS50802	OTU domain profile.
Pca_5p02310
Pca_5p02320	OEU10780.1: glycosyl transferase family 8 protein [Fragilariopsis cylindrus CCMP1102]	9.6e-14			IPR029044	Nucleotide-diphospho-sugar transferases						G3DSA:3.90.550.10		SSF53448
Pca_5p02330	KOO29350.1: tpr repeat protein [Chrysochromulina tobinii]	9.4e-06			IPR003613;IPR013083	U box domain;Zinc finger, RING/FYVE/PHD-type	PF04564	U-box domain	GO:0004842;GO:0016567			G3DSA:3.30.40.10	SM00504	SSF57850			PS51698	U-box domain profile.
Pca_5p02340					IPR001849	Pleckstrin homology domain							SM00233
Pca_5p02350	NNC81176.1: hypothetical protein [Acidimicrobiales bacterium]	9.1e-13
Pca_5p02370	XP_009036799.1: hypothetical protein AURANDRAFT_63813 [Aureococcus anophagefferens]	2.8e-64			IPR015943	WD40/YVTN repeat-like-containing domain superfamily			GO:0005515			G3DSA:2.130.10.10		SSF63829
Pca_5p02380					IPR005046;IPR036034;IPR001478;IPR011889	Protein of unknown function DUF285;PDZ superfamily;PDZ domain;Bacterial surface protein 26-residue repeat	PF03382	Mycoplasma protein of unknown function, DUF285	GO:0005515					SSF50156	TIGR02167	Liste_lipo_26: bacterial surface protein 26-residue repeat	PS50106	PDZ domain profile.
Pca_5p02390	XP_009036798.1: hypothetical protein AURANDRAFT_63814 [Aureococcus anophagefferens]	2.8e-25
Pca_5p02400	OQS06075.1: serine/threonine protein kinase [Thraustotheca clavata]	9.5e-66			IPR011009;IPR001245;IPR000719	Protein kinase-like domain superfamily;Serine-threonine/tyrosine-protein kinase, catalytic domain;Protein kinase domain	PF07714	Protein tyrosine kinase	GO:0004672;GO:0006468;GO:0005524	cd13999	STKc_MAP3K-like	G3DSA:1.10.510.10;G3DSA:3.30.200.20	SM00220	SSF56112			PS50011	Protein kinase domain profile.
Pca_5p02410	XP_009036797.1: hypothetical protein AURANDRAFT_63816 [Aureococcus anophagefferens]	4.7e-190			IPR011990;IPR008847;IPR003107	Tetratricopeptide-like helical domain superfamily;Suppressor of forked;HAT (Half-A-TPR) repeat	PF05843	Suppressor of forked protein (Suf)	GO:0005515;GO:0005634;GO:0006397;GO:0006396			G3DSA:1.25.40.10	SM00386	SSF48452
Pca_5p02420	PRW60702.1: p21-activated kinase-interacting 1-like [Chlorella sorokiniana]	1.7e-06			IPR015943;IPR036322;IPR001810;IPR001680;IPR017986;IPR019775	WD40/YVTN repeat-like-containing domain superfamily;WD40-repeat-containing domain superfamily;F-box domain;WD40 repeat;WD40-repeat-containing domain;WD40 repeat, conserved site	PF00646;PF00400	F-box domain;WD domain, G-beta repeat	GO:0005515	cd00200	WD40	G3DSA:2.130.10.10	SM00320	SSF50978			PS50082;PS50294	Trp-Asp (WD) repeats profile.;Trp-Asp (WD) repeats circular profile.	PS00678	Trp-Asp (WD) repeats signature.
Pca_5p02430
Pca_5p02450	XP_009036797.1: hypothetical protein AURANDRAFT_63816 [Aureococcus anophagefferens]	5e-64			IPR018247;IPR002048;IPR011992	EF-Hand 1, calcium-binding site;EF-hand domain;EF-hand domain pair	PF13833	EF-hand domain pair	GO:0005509	cd00051	EFh	G3DSA:1.10.238.10	SM00054	SSF47473			PS50222	EF-hand calcium-binding domain profile.	PS00018	EF-hand calcium-binding domain.
Pca_5p02470	RZV46459.1: cysteine desulfurase-like protein [Acidimicrobiia bacterium]	8.6e-72			IPR015421;IPR015424;IPR000192;IPR015422;IPR008775	Pyridoxal phosphate-dependent transferase, major domain;Pyridoxal phosphate-dependent transferase;Aminotransferase class V domain;Pyridoxal phosphate-dependent transferase domain 1;Phytanoyl-CoA dioxygenase	PF00266;PF05721	Aminotransferase class-V;Phytanoyl-CoA dioxygenase (PhyH)	GO:0003824			G3DSA:3.40.640.10;G3DSA:3.90.1150.10;G3DSA:2.60.120.620		SSF51197;SSF53383
Pca_5p02490	WP_051097626.1: aldehyde dehydrogenase family protein [Pseudomonas sp. 10-1B]	9.6e-71			IPR016162;IPR016161;IPR016163;IPR015590	Aldehyde dehydrogenase, N-terminal;Aldehyde/histidinol dehydrogenase;Aldehyde dehydrogenase, C-terminal;Aldehyde dehydrogenase domain	PF00171	Aldehyde dehydrogenase family	GO:0016491;GO:0055114;GO:0016620	cd07078	ALDH	G3DSA:3.40.605.10;G3DSA:3.40.309.10		SSF53720
Pca_5p02500
Pca_5p02510
Pca_5p02520	KAF1316291.1: Hsf-type dna-binding protein, partial [Globisporangium splendens]	9.7e-08			IPR036388;IPR036390;IPR000232	Winged helix-like DNA-binding domain superfamily;Winged helix DNA-binding domain superfamily;Heat shock factor (HSF)-type, DNA-binding	PF00447	HSF-type DNA-binding	GO:0003700;GO:0006355;GO:0042025;GO:0043565			G3DSA:1.10.10.10	SM00415	SSF46785
Pca_5p02530	GAX16684.1: hypothetical protein FisN_21Hh125 [Fistulifera solaris]	9e-41	K08983	putative membrane protein	IPR018706	Protein of unknown function DUF2214, membrane	PF09980	Predicted membrane protein (DUF2214)
Pca_5p02540	WP_184306370.1: PAS domain S-box protein [Rhodopirellula rubra]	8.5e-11			IPR000014;IPR035965	PAS domain;PAS domain superfamily	PF13426	PAS domain		cd00130	PAS	G3DSA:3.30.450.20		SSF55785	TIGR00229	sensory_box: PAS domain S-box protein
Pca_5p02560	KAF0735742.1: hypothetical protein Ae201684_007749 [Aphanomyces euteiches]	8e-41	K18327-EC:3.1.-.-	RNA exonuclease 4	IPR036397;IPR013520;IPR037431;IPR012337	Ribonuclease H superfamily;Exonuclease, RNase T/DNA polymerase III;RNA exonuclease 4, DEDDh 3'-5' exonuclease domain;Ribonuclease H-like superfamily	PF00929	Exonuclease	GO:0003676;GO:0006364;GO:0008408	cd06144	REX4_like	G3DSA:3.30.420.10	SM00479	SSF53098
Pca_5p02570	ETI50419.1: hypothetical protein F443_06040 [Phytophthora parasitica P1569]	9.7e-33	K13093	HIV Tat-specific factor 1	IPR025640;IPR012677;IPR035979;IPR000504;IPR034392	GYF domain 2;Nucleotide-binding alpha-beta plait domain superfamily;RNA-binding domain superfamily;RNA recognition motif domain;TatSF1-like, RNA recognition motif 1	PF14237;PF00076	GYF domain 2;RNA recognition motif. (a.k.a. RRM, RBD, or RNP domain)	GO:0003676;GO:0000398	cd12281	RRM1_TatSF1_like	G3DSA:3.30.70.330	SM00360	SSF54928			PS50102	Eukaryotic RNA Recognition Motif (RRM) profile.
Pca_5p02580	XP_009038185.1: hypothetical protein AURANDRAFT_65131 [Aureococcus anophagefferens]	2.7e-46
Pca_5p02600	XP_009038185.1: hypothetical protein AURANDRAFT_65131 [Aureococcus anophagefferens]	7.5e-26
Pca_5p02610
Pca_5p02620												G3DSA:2.20.70.10
Pca_5p02630	ETM33489.1: hypothetical protein L914_19285 [Phytophthora parasitica]	8.9e-45			IPR036249;IPR029281	Thioredoxin-like superfamily;FAM194, C-terminal	PF14977	FAM194 protein				G3DSA:3.40.30.10		SSF52833
Pca_5p02640	KAF1331738.1: Nadph-cytochrome p450 reductase, partial [Globisporangium splendens]	8.7e-92			IPR001433;IPR029039;IPR039261;IPR001094;IPR001709;IPR023173;IPR003097;IPR017927;IPR008254;IPR017938	Oxidoreductase FAD/NAD(P)-binding;Flavoprotein-like superfamily;Ferredoxin-NADP reductase (FNR), nucleotide-binding domain;Flavodoxin-like;Flavoprotein pyridine nucleotide cytochrome reductase;NADPH-cytochrome p450 reductase, FAD-binding, alpha-helical domain superfamily;Sulfite reductase [NADPH] flavoprotein alpha-component-like, FAD-binding;FAD-binding domain, ferredoxin reductase-type;Flavodoxin/nitric oxide synthase;Riboflavin synthase-like beta-barrel	PF00175;PF00667;PF00258	Oxidoreductase NAD-binding domain;FAD binding domain;Flavodoxin	GO:0016491;GO:0055114;GO:0010181			G3DSA:3.40.50.360;G3DSA:3.40.50.80;G3DSA:2.40.30.10;G3DSA:1.20.990.10		SSF52218;SSF52343;SSF63380			PS51384;PS50902	Ferredoxin reductase-type FAD binding domain profile.;Flavodoxin-like domain profile.
Pca_5p02650	GAX93246.1: Hypothetical protein PINS_001153, partial [Pythium insidiosum]	9.5e-42			IPR036259;IPR039309	MFS transporter superfamily;Biopterin transporter family	PF03092	BT1 family		cd17484	MFS_FBT			SSF103473
Pca_5p02660	XP_009042115.1: hypothetical protein AURANDRAFT_68230 [Aureococcus anophagefferens]	1.4e-56
Pca_5p02670	WP_063633929.1: ASCH domain-containing protein [Azospirillum humicireducens]	7.2e-09			IPR001876;IPR036443;IPR015947	Zinc finger, RanBP2-type;Zinc finger, RanBP2-type superfamily;PUA-like superfamily						G3DSA:2.30.130.30;G3DSA:2.20.28.140	SM00547	SSF90209;SSF88697			PS50199	Zinc finger RanBP2 type profile.	PS01358	Zinc finger RanBP2-type signature.
Pca_5p02680	GHP11061.1: hypothetical protein PPROV_000979100 [Pycnococcus provasolii]	9.7e-27	K08994	ion channel-forming bestrophin family protein	IPR021134	Bestrophin/UPF0187	PF01062	Bestrophin, RFP-TM, chloride channel
Pca_5p02690					IPR005046;IPR011889	Protein of unknown function DUF285;Bacterial surface protein 26-residue repeat	PF03382	Mycoplasma protein of unknown function, DUF285							TIGR02167	Liste_lipo_26: bacterial surface protein 26-residue repeat
Pca_5p02700	KAF8949400.1: FK506 binding protein proline rotamase rapamycin-binding protein [Haplosporangium gracile]	9.2e-32	K09568-EC:5.2.1.8K01802-EC:5.2.1.8	FK506-binding protein 1peptidylprolyl isomerase	IPR001179	FKBP-type peptidyl-prolyl cis-trans isomerase domain	PF00254	FKBP-type peptidyl-prolyl cis-trans isomerase	GO:0003755			G3DSA:3.10.50.40		SSF54534			PS50059	FKBP-type peptidyl-prolyl cis-trans isomerase domain profile.
Pca_5p02720	RLN91108.1: hypothetical protein BBJ28_00006073 [Nothophytophthora sp. Chile5]	9e-44			IPR009016;IPR004108	Iron hydrogenase;Iron hydrogenase, large subunit, C-terminal	PF02906	Iron only hydrogenase large subunit, C-terminal domain						SSF53920
Pca_5p02730	XP_009036516.1: hypothetical protein AURANDRAFT_63821 [Aureococcus anophagefferens]	2.1e-30
Pca_5p02740					IPR007374;IPR015947	ASCH domain;PUA-like superfamily	PF04266	ASCH domain				G3DSA:2.30.130.30	SM01022	SSF88697
Pca_5p02750	KOO28306.1: glycosyl transferase family 1 protein [Chrysochromulina tobinii]	6.6e-24					PF13692	Glycosyl transferases group 1		cd03801	GT4_PimA-like	G3DSA:3.40.50.2000		SSF53756
Pca_5p02760	EJK49442.1: hypothetical protein THAOC_31684, partial [Thalassiosira oceanica]	9.3e-31			IPR007685	RelA/SpoT	PF04607;PF13328	Region found in RelA / SpoT proteins;HD domain	GO:0015969	cd05399	NT_Rel-Spo_like	G3DSA:3.30.460.10	SM00954	SSF81301;SSF109604
Pca_5p02770	KAF4749201.1: ATPdependent RNA helicase, partial [Perkinsus olseni]	8.1e-12			IPR023395;IPR018108	Mitochondrial carrier domain superfamily;Mitochondrial substrate/solute carrier	PF00153	Mitochondrial carrier protein				G3DSA:1.50.40.10		SSF103506
Pca_5p02780	XP_009040687.1: hypothetical protein AURANDRAFT_67088 [Aureococcus anophagefferens]	5e-15
Pca_5p02790	GGR34695.1: hypothetical protein GCM10008957_50960 [Deinococcus ruber]	9.4e-51	K03648-EC:3.2.2.27	uracil-DNA glycosylase	IPR002043;IPR003265;IPR036895;IPR005122;IPR023170;IPR011257	Uracil-DNA glycosylase family 1;HhH-GPD domain;Uracil-DNA glycosylase-like domain superfamily;Uracil-DNA glycosylase-like;Helix-turn-helix, base-excision DNA repair, C-terminal;DNA glycosylase	PF00730;PF03167	HhH-GPD superfamily base excision DNA repair protein;Uracil DNA glycosylase superfamily	GO:0004844;GO:0006281;GO:0006284;GO:0003824	cd00056;cd10027	ENDO3c;UDG_F1	G3DSA:1.10.340.30;G3DSA:3.40.470.10;G3DSA:1.10.1670.10	SM00987;SM00478;SM00986	SSF52141;SSF48150	TIGR00628	ung: uracil-DNA glycosylase
Pca_5p02800	XP_009032683.1: hypothetical protein AURANDRAFT_60645 [Aureococcus anophagefferens]	9.1e-07			IPR002350;IPR036058	Kazal domain;Kazal domain superfamily	PF00050	Kazal-type serine protease inhibitor domain	GO:0005515	cd17336;cd00104	MFS_SLCO_OATP;KAZAL_FS	G3DSA:3.30.60.30	SM00280	SSF100895			PS51465	Kazal domain profile.
Pca_5p02810
Pca_5p02830	XP_006844467.1: uncharacterized protein LOC18434332 isoform X1 [Amborella trichopoda]	8.6e-06			IPR013989	Development/cell death domain	PF10539	Development and cell death domain					SM00767				PS51222	DCD domain profile.
Pca_5p02850
Pca_5p02870
Pca_5p02880
Pca_5p02890
Pca_5p02900	KAF0732790.1: hypothetical protein Ae201684_010121 [Aphanomyces euteiches]	9.9e-55	K13711-EC:2.7.1.67	phosphatidylinositol 4-kinase type 2	IPR029071;IPR000626;IPR000403	Ubiquitin-like domain superfamily;Ubiquitin-like domain;Phosphatidylinositol 3-/4-kinase, catalytic domain	PF00240;PF00454	Ubiquitin family;Phosphatidylinositol 3- and 4-kinase	GO:0005515	cd17039	Ubl_ubiquitin_like	G3DSA:3.10.20.90		SSF54236			PS50053	Ubiquitin domain profile.
Pca_5p02910
Pca_5p02920	XP_017419897.1: PREDICTED: protein phosphatase 2C 57 [Vigna angularis]	9e-26			IPR001932;IPR036457	PPM-type phosphatase domain;PPM-type phosphatase domain superfamily	PF00481	Protein phosphatase 2C	GO:0003824	cd00143	PP2Cc		SM00332	SSF81606			PS51746	PPM-type phosphatase domain profile.
Pca_5p02930
Pca_5p02950	MBO79402.1: hypothetical protein [Gammaproteobacteria bacterium]	8.7e-36			IPR008775	Phytanoyl-CoA dioxygenase	PF05721	Phytanoyl-CoA dioxygenase (PhyH)				G3DSA:2.60.120.620		SSF51197
Pca_5p02970	XP_002144463.1: aldo-keto reductase, putative [Talaromyces marneffei ATCC 18224]	9e-30			IPR023210;IPR036812;IPR020471;IPR006311	NADP-dependent oxidoreductase domain;NADP-dependent oxidoreductase domain superfamily;Aldo/keto reductase;Twin-arginine translocation pathway, signal sequence	PF00248	Aldo/keto reductase family	GO:0016491;GO:0055114	cd06660	Aldo_ket_red	G3DSA:3.20.20.100		SSF51430			PS51318	Twin arginine translocation (Tat) signal profile.
Pca_5p02980	TFJ82683.1: hypothetical protein NSK_006107 [Nannochloropsis salina CCMP1776]	9.5e-14			IPR031610	Protein TIC110, chloroplastic	PF16940	Chloroplast envelope transporter	GO:0009507
Pca_5p02990	KAF0688217.1: hypothetical protein As57867_020021 [Aphanomyces stellatus]	4.4e-07
Pca_5p03000	XP_009042025.1: hypothetical protein AURANDRAFT_68153 [Aureococcus anophagefferens]	2.1e-06
Pca_5p03010	XP_009032314.1: hypothetical protein AURANDRAFT_60634 [Aureococcus anophagefferens]	1e-32
Pca_5p03020	PCI91067.1: hypothetical protein COB11_08710, partial [Candidatus Aerophobetes bacterium]	9.7e-06
Pca_5p03040	WP_068453534.1: aldo/keto reductase [Kurthia sp. 11kri321]	9e-16			IPR036812;IPR020471;IPR023210	NADP-dependent oxidoreductase domain superfamily;Aldo/keto reductase;NADP-dependent oxidoreductase domain	PF00248	Aldo/keto reductase family	GO:0016491;GO:0055114	cd06660	Aldo_ket_red	G3DSA:3.20.20.100		SSF51430
Pca_5p03050	WP_106343825.1: aldo/keto reductase [Planifilum fimeticola]	9.9e-15			IPR023210;IPR036812	NADP-dependent oxidoreductase domain;NADP-dependent oxidoreductase domain superfamily	PF00248	Aldo/keto reductase family		cd06660	Aldo_ket_red	G3DSA:3.20.20.100		SSF51430
Pca_5p03060	XP_009034838.1: hypothetical protein AURANDRAFT_62484 [Aureococcus anophagefferens]	2.3e-28
Pca_5p03070					IPR001611;IPR032675	Leucine-rich repeat;Leucine-rich repeat domain superfamily	PF00560;PF13516	Leucine Rich Repeat;Leucine Rich repeat	GO:0005515			G3DSA:3.80.10.10	SM00368	SSF52047
Pca_5p03080					IPR032675	Leucine-rich repeat domain superfamily						G3DSA:3.80.10.10		SSF52047
Pca_5p03090	XP_002287002.1: predicted protein [Thalassiosira pseudonana CCMP1335]	8.1e-41			IPR007378	Tic22-like	PF04278	Tic22-like family	GO:0015031			G3DSA:3.40.1350.100
Pca_5p03100	XP_008611597.1: CMGC/GSK protein kinase [Saprolegnia diclina VS20]	9.3e-125			IPR000719;IPR008271;IPR017441;IPR039192;IPR011009	Protein kinase domain;Serine/threonine-protein kinase, active site;Protein kinase, ATP binding site;Glycogen synthase kinase 3, catalytic domain;Protein kinase-like domain superfamily	PF00069	Protein kinase domain	GO:0004672;GO:0005524;GO:0006468	cd14137	STKc_GSK3	G3DSA:1.10.510.10;G3DSA:3.30.200.20	SM00220	SSF56112			PS50011	Protein kinase domain profile.	PS00108;PS00107	Serine/Threonine protein kinases active-site signature.;Protein kinases ATP-binding region signature.
Pca_5p03110	WP_106212259.1: methyltransferase domain-containing protein [Kineococcus rhizosphaerae]	9.5e-09			IPR029063	S-adenosyl-L-methionine-dependent methyltransferase				cd02440	AdoMet_MTases	G3DSA:3.40.50.150		SSF53335
Pca_5p03140	VEU42854.1: unnamed protein product [Pseudo-nitzschia multistriata]	6.5e-65			IPR029058;IPR005065	Alpha/Beta hydrolase fold;Platelet-activating factor acetylhydrolase-like	PF03403	Platelet-activating factor acetylhydrolase, isoform II	GO:0003847;GO:0016042			G3DSA:3.40.50.1820		SSF53474
Pca_5p03150	XP_009040012.1: hypothetical protein AURANDRAFT_72261 [Aureococcus anophagefferens]	9.6e-78			IPR036772;IPR001190;IPR017448	SRCR-like domain superfamily;SRCR domain;SRCR-like domain	PF00530	Scavenger receptor cysteine-rich domain	GO:0016020;GO:0005044			G3DSA:3.10.250.10	SM00202	SSF56487;SSF51197			PS50287	SRCR domain profile.
Pca_5p03160
Pca_5p03170	GFN37901.1: hypothetical protein MPAN_06730 [Acholeplasmataceae bacterium Mahy22]	4.2e-06			IPR027417	P-loop containing nucleoside triphosphate hydrolase	PF13671	AAA domain				G3DSA:3.40.50.300		SSF52540
Pca_5p03180	XP_001746810.1: uncharacterized protein MONBRDRAFT_32879 [Monosiga brevicollis MX1]	9.2e-45			IPR000719;IPR004147;IPR011009	Protein kinase domain;UbiB domain;Protein kinase-like domain superfamily	PF03109	ABC1 family	GO:0004672;GO:0005524;GO:0006468			G3DSA:3.30.200.20;G3DSA:1.10.510.10	SM00220	SSF56112			PS50011	Protein kinase domain profile.
Pca_5p03190	VEU37846.1: unnamed protein product [Pseudo-nitzschia multistriata]	3.2e-09
Pca_5p03200					IPR012923	Chromosome segregation in meiosis protein 3	PF07962	Replication Fork Protection Component Swi3	GO:0005634;GO:0006974;GO:0048478
Pca_5p03210
Pca_5p03220	OXA61812.1: LINE-1 retrotransposable element ORF2 protein [Folsomia candida]	6.1e-13			IPR000477	Reverse transcriptase domain	PF00078	Reverse transcriptase (RNA-dependent DNA polymerase)
Pca_5p03230
Pca_5p03240
Pca_5p03250	EDW32692.1: GL18253 [Drosophila persimilis]	9.4e-14			IPR013122	Polycystin cation channel, PKD1/PKD2	PF08016	Polycystin cation channel
Pca_5p03260
Pca_5p03270
Pca_5p03280	OEU23248.1: hypothetical protein FRACYDRAFT_163429, partial [Fragilariopsis cylindrus CCMP1102]	7.1e-07
Pca_5p03290	RKP08495.1: nucleoside phosphatase GDA1/CD39 [Thamnocephalis sphaerospora]	8.1e-33			IPR000407	Nucleoside phosphatase GDA1/CD39	PF01150	GDA1/CD39 (nucleoside phosphatase) family	GO:0016787	cd00012	NBD_sugar-kinase_HSP70_actin	G3DSA:3.30.420.40;G3DSA:3.30.420.150
Pca_5p03300			K07126	uncharacterized protein	IPR011990;IPR011992;IPR002048;IPR006597;IPR018247;IPR011889;IPR005046	Tetratricopeptide-like helical domain superfamily;EF-hand domain pair;EF-hand domain;Sel1-like repeat;EF-Hand 1, calcium-binding site;Bacterial surface protein 26-residue repeat;Protein of unknown function DUF285	PF08238;PF13499;PF03382	Sel1 repeat;EF-hand domain pair;Mycoplasma protein of unknown function, DUF285	GO:0005515;GO:0005509	cd00051	EFh	G3DSA:1.25.40.10;G3DSA:1.10.238.10	SM00054;SM00671	SSF47473;SSF81901	TIGR02167	Liste_lipo_26: bacterial surface protein 26-residue repeat	PS50222	EF-hand calcium-binding domain profile.	PS00018	EF-hand calcium-binding domain.
Pca_5p03310	ETI38695.1: tRNA-intron endonuclease [Phytophthora parasitica P1569]	8e-10	K01170-EC:4.6.1.16	tRNA-intron endonuclease, archaea type	IPR006677;IPR036740;IPR011856;IPR006678;IPR006676;IPR036167	tRNA intron endonuclease, catalytic domain-like;tRNA intron endonuclease, N-terminal domain superfamily;tRNA endonuclease-like domain superfamily;tRNA intron endonuclease, N-terminal;tRNA-splicing endonuclease;tRNA intron endonuclease, catalytic domain-like superfamily	PF01974;PF02778	tRNA intron endonuclease, catalytic C-terminal domain;tRNA intron endonuclease, N-terminal domain	GO:0000213;GO:0006388;GO:0003676;GO:0004518			G3DSA:3.40.1350.10;G3DSA:3.40.1170.20		SSF55267;SSF53032	TIGR00324	endA: tRNA-intron lyase
Pca_5p03320	ABC46040.1: lysophospholipase [Salinibacter ruber DSM 13855]	9.3e-46	K01054-EC:3.1.1.23K06889	acylglycerol lipaseuncharacterized protein	IPR000073;IPR029058;IPR022742	Alpha/beta hydrolase fold-1;Alpha/Beta hydrolase fold;Serine aminopeptidase, S33	PF12146	Serine aminopeptidase, S33				G3DSA:3.40.50.1820		SSF53474
Pca_5p03330	XP_020581058.1: BTB/POZ domain-containing protein At5g41330 [Phalaenopsis equestris]	4e-06			IPR000210;IPR011333;IPR003131	BTB/POZ domain;SKP1/BTB/POZ domain superfamily;Potassium channel tetramerisation-type BTB domain	PF02214	BTB/POZ domain	GO:0005515;GO:0051260	cd18316	BTB_POZ_KCTD-like	G3DSA:3.30.710.10	SM00225	SSF54695
Pca_5p03340	GAX16661.1: putative hydrolase of the HAD superfamily [Fistulifera solaris]	8.5e-31			IPR006439;IPR036412;IPR041492;IPR023214	HAD hydrolase, subfamily IA;HAD-like superfamily;Haloacid dehalogenase-like hydrolase;HAD superfamily	PF13419	Haloacid dehalogenase-like hydrolase	GO:0016787			G3DSA:1.20.120.1600;G3DSA:3.40.50.1000		SSF56784	TIGR01549	HAD-SF-IA-v1: HAD hydrolase, family IA, variant 1
Pca_5p03350
Pca_5p03360	ACF83013.1: unknown [Zea mays]	8.9e-77			IPR000719;IPR008271;IPR017441;IPR011009	Protein kinase domain;Serine/threonine-protein kinase, active site;Protein kinase, ATP binding site;Protein kinase-like domain superfamily	PF00069	Protein kinase domain	GO:0004672;GO:0005524;GO:0006468	cd07829	STKc_CDK_like	G3DSA:1.10.510.10;G3DSA:3.30.200.20	SM00220	SSF56112			PS50011	Protein kinase domain profile.	PS00108;PS00107	Serine/Threonine protein kinases active-site signature.;Protein kinases ATP-binding region signature.
Pca_5p03370	VEU42888.1: unnamed protein product [Pseudo-nitzschia multistriata]	8.7e-26			IPR002110;IPR034739;IPR036770;IPR014016;IPR027417;IPR020683	Ankyrin repeat;UvrD/AddA helicase, N-terminal;Ankyrin repeat-containing domain superfamily;UvrD-like helicase, ATP-binding domain;P-loop containing nucleoside triphosphate hydrolase;Ankyrin repeat-containing domain	PF00580	UvrD/REP helicase N-terminal domain	GO:0005515;GO:0005524			G3DSA:1.25.40.20;G3DSA:3.40.50.300	SM00248	SSF48403;SSF52540			PS51198;PS50297;PS50088	UvrD-like DNA helicase ATP-binding domain profile.;Ankyrin repeat region circular profile.;Ankyrin repeat profile.
Pca_5p03390	GAX92612.1: asparagine synthetase [Pythium insidiosum]	7.9e-189	K01953-EC:6.3.5.4	asparagine synthase (glutamine-hydrolysing)	IPR029055;IPR033738;IPR017932;IPR006426;IPR001962;IPR014729	Nucleophile aminohydrolases, N-terminal;Asparagine synthase, N-terminal domain;Glutamine amidotransferase type 2 domain;Asparagine synthase, glutamine-hydrolyzing;Asparagine synthase;Rossmann-like alpha/beta/alpha sandwich fold	PF13537;PF00733	Glutamine amidotransferase domain;Asparagine synthase	GO:0004066;GO:0006529	cd00712;cd01991	AsnB;Asn_Synthase_B_C	G3DSA:3.60.20.10;G3DSA:3.40.50.620		SSF56235;SSF52402			PS51278	Glutamine amidotransferase type 2 domain profile.
Pca_5p03400	XP_008785605.1: uncharacterized protein At5g02240 [Phoenix dactylifera]	8.3e-56			IPR016040;IPR036291	NAD(P)-binding domain;NAD(P)-binding domain superfamily	PF13460	NAD(P)H-binding		cd05243	SDR_a5	G3DSA:3.40.50.720		SSF51735
Pca_5p03410	WP_102419456.1: serine/threonine-protein kinase [Mycobacterium sp. 4858]	9.1e-13			IPR006652;IPR015915;IPR001810;IPR036047	Kelch repeat type 1;Kelch-type beta propeller;F-box domain;F-box-like domain superfamily	PF01344;PF12937;PF13964	Kelch motif;F-box-like;Kelch motif	GO:0005515			G3DSA:2.120.10.80;G3DSA:1.20.1280.50	SM00612;SM00256	SSF117281;SSF81383			PS50181	F-box domain profile.
Pca_5p03420
Pca_5p03430	WP_089085041.1: 2OG-Fe(II) oxygenase [Aquitalea magnusonii]	9.3e-07			IPR005123;IPR006620	Oxoglutarate/iron-dependent dioxygenase;Prolyl 4-hydroxylase, alpha subunit	PF13640	2OG-Fe(II) oxygenase superfamily	GO:0016491;GO:0055114;GO:0005506;GO:0016705;GO:0031418			G3DSA:2.60.120.620	SM00702				PS51471	Fe(2+) 2-oxoglutarate dioxygenase domain profile.
Pca_5p03440
Pca_5p03450	EPQ03529.1: WD40 repeat-containing protein SMU1 [Myotis brandtii]	9.5e-53	K13111	WD40 repeat-containing protein SMU1	IPR001680;IPR015943;IPR036322;IPR019775;IPR020472;IPR024977;IPR006594;IPR017986	WD40 repeat;WD40/YVTN repeat-like-containing domain superfamily;WD40-repeat-containing domain superfamily;WD40 repeat, conserved site;G-protein beta WD-40 repeat;Anaphase-promoting complex subunit 4, WD40 domain;LIS1 homology motif;WD40-repeat-containing domain	PF17814;PF00400;PF12894	LisH-like dimerisation domain;WD domain, G-beta repeat;Anaphase-promoting complex subunit 4 WD40 domain	GO:0005515			G3DSA:2.130.10.10	SM00320;SM00667	SSF50978			PS50082;PS50896;PS50294	Trp-Asp (WD) repeats profile.;LIS1 homology (LisH) motif profile.;Trp-Asp (WD) repeats circular profile.	PS00678	Trp-Asp (WD) repeats signature.
Pca_5p03460	EJK70913.1: hypothetical protein THAOC_07691 [Thalassiosira oceanica]	7.9e-07			IPR001251;IPR036865	CRAL-TRIO lipid binding domain;CRAL-TRIO lipid binding domain superfamily	PF00650	CRAL/TRIO domain		cd00170	SEC14	G3DSA:3.40.525.10	SM00516	SSF52087			PS50191	CRAL-TRIO lipid binding domain profile.
Pca_5p03470	GAX20244.1: hypothetical protein FisN_15Lh275 [Fistulifera solaris]	9.7e-84			IPR036259;IPR005829;IPR020846;IPR003663;IPR005828	MFS transporter superfamily;Sugar transporter, conserved site;Major facilitator superfamily domain;Sugar/inositol transporter;Major facilitator, sugar transporter-like	PF00083	Sugar (and other) transporter	GO:0016021;GO:0022857;GO:0055085;GO:0016020	cd17437	MFS_PLT	G3DSA:1.20.1250.20		SSF103473	TIGR00879	SP: MFS transporter, sugar porter (SP) family	PS50850	Major facilitator superfamily (MFS) profile.	PS00217	Sugar transport proteins signature 2.
Pca_5p03480	GHP07571.1: hypothetical protein PPROV_000631300 [Pycnococcus provasolii]	2.9e-39
Pca_5p03490	AWZ01830.1: (R)-phenoxypropionate/alpha-ketoglutarate-dioxygenase [Rhodobiaceae bacterium]	9.2e-33			IPR042098;IPR003819	Taurine dioxygenase TauD-like superfamily;TauD/TfdA-like domain	PF02668	Taurine catabolism dioxygenase TauD, TfdA family	GO:0016491;GO:0055114			G3DSA:3.60.130.10		SSF51197
Pca_5p03510	XP_009042323.1: hypothetical protein AURANDRAFT_68394 [Aureococcus anophagefferens]	3.4e-07
Pca_5p03520	XP_004365055.1: cathepsin A [Capsaspora owczarzaki ATCC 30864]	9.3e-47			IPR018202;IPR001563;IPR029058	Serine carboxypeptidase, serine active site;Peptidase S10, serine carboxypeptidase;Alpha/Beta hydrolase fold	PF00450	Serine carboxypeptidase	GO:0004185;GO:0006508			G3DSA:3.40.50.1820;G3DSA:3.40.50.12670		SSF53474					PS00131	Serine carboxypeptidases, serine active site.
Pca_5p03530	KAE8881946.1: hypothetical protein PF003_g34044 [Phytophthora fragariae]	9e-54	K18586	ubiquinone biosynthesis protein COQ4	IPR027540;IPR007715	Ubiquinone biosynthesis protein Coq4, eukaryotes;Ubiquinone biosynthesis protein Coq4	PF05019	Coenzyme Q (ubiquinone) biosynthesis protein Coq4	GO:0005743;GO:0006744
Pca_5p03540	XP_009040246.1: hypothetical protein AURANDRAFT_66699 [Aureococcus anophagefferens]	1.7e-06
Pca_5p03550	RAW25213.1: hypothetical protein PC110_g18369 [Phytophthora cactorum]	8.4e-57	K12389	battenin	IPR003492	Batten's disease protein Cln3	PF02487	CLN3 protein	GO:0016020
Pca_5p03560	GFZ14001.1: nuclear factor Y, subunit B5 [Actinidia rufa]	5.4e-13	K08065	nuclear transcription Y subunit beta	IPR003958;IPR009072	Transcription factor CBF/NF-Y/archaeal histone domain;Histone-fold	PF00808	Histone-like transcription factor (CBF/NF-Y) and archaeal histone	GO:0046982			G3DSA:1.10.20.10		SSF47113
Pca_5p03580	XP_009036778.1: hypothetical protein AURANDRAFT_71546 [Aureococcus anophagefferens]	5.1e-19
Pca_5p03600												G3DSA:3.40.50.150
Pca_5p03610
Pca_5p03620	KFY17300.1: hypothetical protein V492_00760 [Pseudogymnoascus sp. VKM F-4246]	9.8e-10			IPR001214;IPR036034;IPR001478	SET domain;PDZ superfamily;PDZ domain	PF00856	SET domain	GO:0005515			G3DSA:2.30.42.10;G3DSA:2.170.270.10		SSF82199			PS50280;PS50106	SET domain profile.;PDZ domain profile.
Pca_5p03630	XP_026154634.1: leucine-rich repeat-containing protein 51-like [Mastacembelus armatus]	9.5e-20			IPR032675;IPR001611	Leucine-rich repeat domain superfamily;Leucine-rich repeat	PF14580	Leucine-rich repeat	GO:0005515			G3DSA:3.80.10.10		SSF52058			PS51450	Leucine-rich repeat profile.
Pca_5p03640	TPX65727.1: hypothetical protein SpCBS45565_g04984 [Spizellomyces sp. 'palustris']	9.9e-14	K17973	N-terminal acetyltransferase B complex non-catalytic subunit	IPR019183;IPR011990	N-acetyltransferase B complex, non-catalytic subunit;Tetratricopeptide-like helical domain superfamily	PF09797	N-acetyltransferase B complex (NatB) non catalytic subunit	GO:0005515			G3DSA:1.25.40.1040		SSF48452
Pca_5p03650	QDZ19616.1: amino acid permease [Chloropicon primus]	8e-28	K14209	solute carrier family 36 (proton-coupled amino acid transporter)	IPR013057	Amino acid transporter, transmembrane domain	PF01490	Transmembrane amino acid transporter protein
Pca_5p03660	XP_009043259.1: hypothetical protein AURANDRAFT_69250, partial [Aureococcus anophagefferens]	2.3e-07			IPR011889;IPR005046	Bacterial surface protein 26-residue repeat;Protein of unknown function DUF285	PF03382	Mycoplasma protein of unknown function, DUF285							TIGR02167	Liste_lipo_26: bacterial surface protein 26-residue repeat
Pca_5p03670	CAB1117997.1: unnamed protein product [Ectocarpus sp. CCAP 1310/34]	9.6e-20			IPR002219;IPR035892	Protein kinase C-like, phorbol ester/diacylglycerol-binding domain;C2 domain superfamily	PF00130	Phorbol esters/diacylglycerol binding domain (C1 domain)	GO:0035556	cd00029	C1	G3DSA:2.60.40.150;G3DSA:3.30.60.20	SM00109	SSF57889;SSF49562			PS50081	Zinc finger phorbol-ester/DAG-type profile.	PS00479	Zinc finger phorbol-ester/DAG-type signature.
Pca_5p03680	XP_024579902.1: intraflagellar transport protein 52 homolog [Plasmopara halstedii]	9.8e-93	K19681	intraflagellar transport protein 52
Pca_5p03690	KOO33009.1: NADP oxidoreductase coenzyme f420-dependent [Chrysochromulina tobinii]	9.4e-49			IPR028939;IPR036291	Pyrroline-5-carboxylate reductase, catalytic, N-terminal;NAD(P)-binding domain superfamily	PF03807	NADP oxidoreductase coenzyme F420-dependent				G3DSA:3.40.50.720		SSF51735
Pca_5p03700	WP_128595149.1: SagB/ThcOx family dehydrogenase [Paraburkholderia kirstenboschensis]	9.1e-63			IPR029479;IPR000415	Nitroreductase;Nitroreductase-like	PF00881	Nitroreductase family	GO:0016491	cd02142	mcbC-like_oxidoreductase	G3DSA:3.40.109.10		SSF55469
Pca_5p03710	NXG48156.1: OTU1 thioesterase [Psilopogon haemacephalus]	9.2e-31	K13719-EC:3.1.2.-	ubiquitin thioesterase OTU1	IPR038765	Papain-like cysteine peptidase superfamily						G3DSA:3.90.70.80		SSF54001
Pca_5p03730
Pca_5p03740	HBB34267.1: hypothetical protein [Cyanobacteria bacterium UBA9273]	8.4e-09	K06867	uncharacterized protein	IPR019734;IPR002110;IPR013026;IPR036770;IPR011990;IPR020683	Tetratricopeptide repeat;Ankyrin repeat;Tetratricopeptide repeat-containing domain;Ankyrin repeat-containing domain superfamily;Tetratricopeptide-like helical domain superfamily;Ankyrin repeat-containing domain	PF00023;PF13374;PF13424;PF12796	Ankyrin repeat;Tetratricopeptide repeat;Tetratricopeptide repeat;Ankyrin repeats (3 copies)	GO:0005515			G3DSA:1.25.40.20;G3DSA:1.25.40.10	SM00248;SM00028	SSF48403;SSF81301;SSF48452			PS50005;PS50088;PS50293;PS50297	TPR repeat profile.;Ankyrin repeat profile.;TPR repeat region circular profile.;Ankyrin repeat region circular profile.
Pca_5p03750					IPR027417	P-loop containing nucleoside triphosphate hydrolase								SSF52540
Pca_5p03760	RMZ55155.1: hypothetical protein APUTEX25_005433 [Auxenochlorella protothecoides]	8.8e-09			IPR003123;IPR011992;IPR000261;IPR037191	VPS9 domain;EF-hand domain pair;EH domain;VPS9 domain superfamily	PF02204;PF12763	Vacuolar sorting protein 9 (VPS9) domain;Cytoskeletal-regulatory complex EF hand	GO:0005515			G3DSA:1.10.238.10;G3DSA:1.20.1050.80	SM00027	SSF47473;SSF109993			PS50031;PS51205	EH domain profile.;VPS9 domain profile.
Pca_5p03770
Pca_5p03780	GBF97362.1: uroporphyrinogen decarboxylase [Raphidocelis subcapitata]	9.7e-97	K01599-EC:4.1.1.37	uroporphyrinogen decarboxylase	IPR038071;IPR000257;IPR006361	UROD/MetE-like superfamily;Uroporphyrinogen decarboxylase (URO-D);Uroporphyrinogen decarboxylase HemE	PF01208	Uroporphyrinogen decarboxylase (URO-D)	GO:0004853;GO:0006779	cd00717	URO-D	G3DSA:3.20.20.210		SSF51726	TIGR01464	hemE: uroporphyrinogen decarboxylase			PS00906	Uroporphyrinogen decarboxylase signature 1.
Pca_5p03790	EJK70152.1: hypothetical protein THAOC_08512, partial [Thalassiosira oceanica]	9.5e-27			IPR013857	NADH:ubiquinone oxidoreductase intermediate-associated protein 30	PF08547	Complex I intermediate-associated protein 30 (CIA30)
Pca_5p03800	HIG86692.1: aldehyde dehydrogenase [Planctomycetes bacterium]	9.8e-89			IPR016163;IPR015590;IPR016161;IPR029510;IPR016160;IPR016162	Aldehyde dehydrogenase, C-terminal;Aldehyde dehydrogenase domain;Aldehyde/histidinol dehydrogenase;Aldehyde dehydrogenase, glutamic acid active site;Aldehyde dehydrogenase, cysteine active site;Aldehyde dehydrogenase, N-terminal	PF00171	Aldehyde dehydrogenase family	GO:0016491;GO:0016620;GO:0055114	cd07078	ALDH	G3DSA:3.40.309.10;G3DSA:3.40.605.10		SSF53720					PS00687;PS00070	Aldehyde dehydrogenases glutamic acid active site.;Aldehyde dehydrogenases cysteine active site.
Pca_5p03810	WP_025010534.1: trimeric intracellular cation channel family protein [Shewanella algae]	8.7e-28			IPR005115	Uncharacterised domain UPF0126	PF03458	UPF0126 domain
Pca_5p03820	KAF1802970.1: hypothetical protein FB192DRAFT_1365801 [Mucor lusitanicus]	9.8e-12			IPR007248	Mpv17/PMP22	PF04117	Mpv17 / PMP22 family	GO:0016021
Pca_5p03830	KOO30926.1: hypothetical protein Ctob_005360 [Chrysochromulina tobinii]	8e-07			IPR018247;IPR000048;IPR002048;IPR011992	EF-Hand 1, calcium-binding site;IQ motif, EF-hand binding site;EF-hand domain;EF-hand domain pair	PF13499	EF-hand domain pair	GO:0005515;GO:0005509	cd00051	EFh	G3DSA:1.10.238.10	SM00054	SSF47473			PS50096;PS50222	IQ motif profile.;EF-hand calcium-binding domain profile.	PS00018	EF-hand calcium-binding domain.
Pca_5p03850	HBI15484.1: hypothetical protein [Desulfobulbaceae bacterium]	9.9e-34			IPR013519;IPR036278;IPR013517	Integrin alpha beta-propellor;Sialidase superfamily;FG-GAP repeat	PF14312	FG-GAP repeat				G3DSA:2.120.10.10	SM00191	SSF50939
Pca_5p03860	QDZ24921.1: patatin-like phospholipase [Chloropicon primus]	1.1e-08
Pca_5p03870	XP_009040446.1: hypothetical protein AURANDRAFT_66889 [Aureococcus anophagefferens]	8.1e-51
Pca_5p03880	XP_005784891.1: hypothetical protein EMIHUDRAFT_230786 [Emiliania huxleyi CCMP1516]	6.5e-31			IPR005115;IPR018247;IPR002048;IPR011992	Uncharacterised domain UPF0126;EF-Hand 1, calcium-binding site;EF-hand domain;EF-hand domain pair	PF03458	UPF0126 domain	GO:0005509					SSF47473			PS50222	EF-hand calcium-binding domain profile.	PS00018	EF-hand calcium-binding domain.
Pca_5p03900	XP_009009356.1: hypothetical protein HELRODRAFT_184836 [Helobdella robusta]	8.7e-226	K14415-EC:6.5.1.8	tRNA-splicing ligase RtcB (3'-phosphate/5'-hydroxy nucleic acid ligase)	IPR027513;IPR036025;IPR001233	RNA-splicing ligase RtcB homologue, eukaryotic;tRNA-splicing ligase RtcB-like superfamily;RNA-splicing ligase, RtcB	PF01139	tRNA-splicing ligase RtcB	GO:0003972;GO:0006388;GO:0072669;GO:0006396;GO:0008452			G3DSA:3.90.1860.10		SSF103365					PS01288	Uncharacterized protein family UPF0027 signature.
Pca_5p03910	OWZ23555.1: hypothetical protein PHMEG_0001535 [Phytophthora megakarya]	8.9e-33			IPR027443	Isopenicillin N synthase-like						G3DSA:2.60.120.330		SSF51197
Pca_5p03920					IPR005331;IPR027417	Sulfotransferase;P-loop containing nucleoside triphosphate hydrolase	PF03567	Sulfotransferase family	GO:0008146;GO:0016021			G3DSA:3.40.50.300		SSF52540
Pca_5p03930					IPR005331	Sulfotransferase	PF03567	Sulfotransferase family	GO:0008146;GO:0016021
Pca_5p03940	CBJ26548.1: Hypothetical leucine rich repeat protein [Ectocarpus siliculosus]	2.8e-20			IPR032675;IPR001611;IPR003591	Leucine-rich repeat domain superfamily;Leucine-rich repeat;Leucine-rich repeat, typical subtype	PF13855	Leucine rich repeat	GO:0005515			G3DSA:3.80.10.10	SM00364;SM00369	SSF52058			PS51450	Leucine-rich repeat profile.
Pca_5p03950
Pca_5p03960	MAM92167.1: hypothetical protein [Opitutaceae bacterium]	9.5e-20			IPR021474	Protein of unknown function DUF3127	PF11325	Domain of unknown function (DUF3127)
Pca_5p03970	KAF2106787.1: kinase-like protein [Lophiotrema nucula]	8.2e-06			IPR000719;IPR017441;IPR011009;IPR029062	Protein kinase domain;Protein kinase, ATP binding site;Protein kinase-like domain superfamily;Class I glutamine amidotransferase-like	PF00069	Protein kinase domain	GO:0004672;GO:0005524;GO:0006468	cd00180	PKc	G3DSA:3.30.200.20		SSF56112;SSF52317			PS50011	Protein kinase domain profile.	PS00107	Protein kinases ATP-binding region signature.
Pca_5p03980	XP_002296186.1: predicted protein [Thalassiosira pseudonana CCMP1335]	9.1e-34			IPR029062;IPR002818	Class I glutamine amidotransferase-like;DJ-1/PfpI	PF01965	DJ-1/PfpI family		cd03141	GATase1_Hsp31_like	G3DSA:3.40.50.880		SSF52317
Pca_5p03990
Pca_5p04000
Pca_5p04010	MAD26313.1: hypothetical protein [Verrucomicrobiales bacterium]	6.8e-14			IPR011990;IPR011016;IPR013083	Tetratricopeptide-like helical domain superfamily;Zinc finger, RING-CH-type;Zinc finger, RING/FYVE/PHD-type	PF13374;PF12906	Tetratricopeptide repeat;RING-variant domain	GO:0005515;GO:0008270			G3DSA:1.25.40.10;G3DSA:3.30.40.10		SSF48452
Pca_5p04020	TMW60205.1: hypothetical protein Poli38472_000247 [Pythium oligandrum]	9.2e-111	K07767-EC:5.6.1.1	katanin p60 ATPase-containing subunit A1	IPR003959;IPR003593;IPR003960;IPR041569;IPR027417	ATPase, AAA-type, core;AAA+ ATPase domain;ATPase, AAA-type, conserved site;AAA ATPase, AAA+ lid domain;P-loop containing nucleoside triphosphate hydrolase	PF00004;PF17862	ATPase family associated with various cellular activities (AAA);AAA+ lid domain	GO:0005524	cd00009	AAA	G3DSA:3.40.50.300;G3DSA:1.10.8.60	SM00382	SSF52540					PS00674	AAA-protein family signature.
Pca_5p04030	EJK70845.1: hypothetical protein THAOC_07765 [Thalassiosira oceanica]	9.8e-101	K14842	ribosome biogenesis protein NSA2	IPR039411;IPR022309	Ribosomal biogenesis NSA2 family;Ribosomal protein S8e/ribosomal biogenesis NSA2	PF01201	Ribosomal protein S8e		cd11381	NSA2	G3DSA:2.40.10.310
Pca_5p04050	RDD47839.1: Minor histocompatibility antigen H13 [Trichoplax sp. H2]	4.6e-23			IPR007369;IPR006639	Peptidase A22B, signal peptide peptidase;Presenilin/signal peptide peptidase	PF04258	Signal peptide peptidase	GO:0004190;GO:0016021				SM00730
Pca_5p04060	XP_009038378.1: hypothetical protein AURANDRAFT_71864 [Aureococcus anophagefferens]	4e-10			IPR011016;IPR002893;IPR013083;IPR011990	Zinc finger, RING-CH-type;Zinc finger, MYND-type;Zinc finger, RING/FYVE/PHD-type;Tetratricopeptide-like helical domain superfamily	PF13424;PF12906;PF01753	Tetratricopeptide repeat;RING-variant domain;MYND finger	GO:0008270;GO:0005515			G3DSA:3.30.40.10;G3DSA:3.30.60.180;G3DSA:1.25.40.10		SSF144232;SSF48452			PS50865	Zinc finger MYND-type profile.
Pca_5p04070	CAB1118732.1: unnamed protein product [Ectocarpus sp. CCAP 1310/34]	7.6e-08			IPR001202;IPR000048;IPR036020	WW domain;IQ motif, EF-hand binding site;WW domain superfamily			GO:0005515	cd00201	WW	G3DSA:2.20.70.10	SM00015;SM00456	SSF51045			PS50020;PS50096	WW/rsp5/WWP domain profile.;IQ motif profile.	PS01159	WW/rsp5/WWP domain signature.
Pca_5p04080
Pca_5p04090	XP_001418567.1: predicted protein [Ostreococcus lucimarinus CCE9901]	9.3e-42			IPR000086;IPR015797;IPR031804	NUDIX hydrolase domain;NUDIX hydrolase-like domain superfamily;Domain of unknown function DUF4743	PF00293;PF15916	NUDIX domain;Domain of unknown function (DUF4743)	GO:0016787			G3DSA:3.90.79.10;G3DSA:3.30.750.160		SSF55811			PS51462	Nudix hydrolase domain profile.
Pca_5p04100	EDO46800.1: predicted protein [Nematostella vectensis]	9.1e-17			IPR004869	Membrane transport protein MMPL domain	PF03176	MMPL family	GO:0016020			G3DSA:1.20.1640.10		SSF82866
Pca_5p04110	TMB36666.1: AAA family ATPase [Deltaproteobacteria bacterium]	8.8e-35			IPR001202;IPR027417;IPR036236;IPR041679;IPR036020;IPR041677	WW domain;P-loop containing nucleoside triphosphate hydrolase;Zinc finger C2H2 superfamily;DNA2/NAM7 helicase-like, AAA domain;WW domain superfamily;DNA2/NAM7 helicase, AAA domain	PF13087;PF13086;PF00397	AAA domain;AAA domain;WW domain	GO:0005515	cd00201;cd18044;cd18808	WW;DEXXQc_SMUBP2;SF1_C_Upf1	G3DSA:3.40.50.300;G3DSA:3.30.160.60;G3DSA:2.20.70.10	SM00456	SSF52540;SSF57667;SSF51045			PS50020	WW/rsp5/WWP domain profile.	PS01159	WW/rsp5/WWP domain signature.
Pca_5p04120	RMH43805.1: alpha/beta hydrolase [Deltaproteobacteria bacterium]	9.5e-27			IPR000073;IPR029058	Alpha/beta hydrolase fold-1;Alpha/Beta hydrolase fold	PF12697	Alpha/beta hydrolase family				G3DSA:3.40.50.1820		SSF53474
Pca_5p04130	XP_009041442.1: hypothetical protein AURANDRAFT_67649 [Aureococcus anophagefferens]	1.1e-25
Pca_5p04140					IPR036236	Zinc finger C2H2 superfamily	PF12874	Zinc-finger of C2H2 type				G3DSA:3.30.160.60		SSF57667
Pca_5p04150					IPR011889;IPR005046	Bacterial surface protein 26-residue repeat;Protein of unknown function DUF285	PF03382	Mycoplasma protein of unknown function, DUF285							TIGR02167	Liste_lipo_26: bacterial surface protein 26-residue repeat
Pca_5p04160	XP_009036766.1: hypothetical protein AURANDRAFT_71549 [Aureococcus anophagefferens]	9.6e-221			IPR000073;IPR029058	Alpha/beta hydrolase fold-1;Alpha/Beta hydrolase fold	PF00561	alpha/beta hydrolase fold				G3DSA:3.40.50.1820		SSF53474
Pca_5p04170	KAF4316680.1: hypothetical protein G195_009908 [Phytophthora kernoviae 00238/432]	8.7e-70			IPR000719;IPR011009;IPR017441;IPR008271	Protein kinase domain;Protein kinase-like domain superfamily;Protein kinase, ATP binding site;Serine/threonine-protein kinase, active site	PF00069	Protein kinase domain	GO:0004672;GO:0005524;GO:0006468			G3DSA:3.30.200.20;G3DSA:1.10.510.10	SM00220	SSF56112			PS50011	Protein kinase domain profile.	PS00107;PS00108	Protein kinases ATP-binding region signature.;Serine/Threonine protein kinases active-site signature.
Pca_5p04180	WP_012099054.1: patatin-like phospholipase family protein [Anaeromyxobacter sp. Fw109-5]	2.3e-06			IPR016035;IPR002641	Acyl transferase/acyl hydrolase/lysophospholipase;Patatin-like phospholipase domain	PF01734	Patatin-like phospholipase	GO:0006629					SSF52151
Pca_5p04190
Pca_5p04200	CBN74714.1: oxidoreductase, short chain dehydrogenase/reductase family [Ectocarpus siliculosus]	9.9e-38			IPR002347;IPR036291	Short-chain dehydrogenase/reductase SDR;NAD(P)-binding domain superfamily	PF00106	short chain dehydrogenase				G3DSA:3.40.50.720		SSF51735
Pca_5p04210	XP_024360044.1: uncharacterized protein LOC112274635 [Physcomitrium patens]	9.3e-13										G3DSA:3.40.50.2300
Pca_5p04220
Pca_5p04230	EJK45384.1: hypothetical protein THAOC_36003 [Thalassiosira oceanica]	8.5e-32	K03113K03352	translation initiation factor 1anaphase-promoting complex subunit 5	IPR001950;IPR005874;IPR036877	SUI1 domain;Eukaryotic translation initiation factor SUI1;SUI1 domain superfamily	PF01253	Translation initiation factor SUI1	GO:0003743;GO:0006413	cd11566	eIF1_SUI1	G3DSA:3.30.780.10		SSF55159			PS50296	Translation initiation factor SUI1 family profile.
Pca_5p04240	XP_005787302.1: hypothetical protein EMIHUDRAFT_228165 [Emiliania huxleyi CCMP1516]	9.5e-15
Pca_5p04250	GAX80371.1: hypothetical protein CEUSTIGMA_g7810.t1 [Chlamydomonas eustigma]	7.5e-45			IPR029000;IPR011057;IPR002130;IPR020892	Cyclophilin-like domain superfamily;Mss4-like superfamily;Cyclophilin-type peptidyl-prolyl cis-trans isomerase domain;Cyclophilin-type peptidyl-prolyl cis-trans isomerase, conserved site	PF00160	Cyclophilin type peptidyl-prolyl cis-trans isomerase/CLD	GO:0000413;GO:0003755;GO:0006457			G3DSA:2.40.100.10		SSF50891;SSF51316			PS50072	Cyclophilin-type peptidyl-prolyl cis-trans isomerase domain profile.	PS00170	Cyclophilin-type peptidyl-prolyl cis-trans isomerase signature.
Pca_5p04260	WP_076462515.1: mechanosensitive ion channel family protein [Marinobacterium stanieri]	3.7e-07			IPR006685;IPR023408;IPR010920	Mechanosensitive ion channel MscS;Mechanosensitive ion channel MscS domain superfamily;LSM domain superfamily	PF00924	Mechanosensitive ion channel	GO:0016020;GO:0055085			G3DSA:2.30.30.60		SSF50182
Pca_5p04270	CBN76054.1: CS domain-containing protein (Partial), partial [Ectocarpus siliculosus]	6e-14			IPR008978;IPR007052	HSP20-like chaperone;CS domain				cd06463	p23_like	G3DSA:2.60.40.790		SSF49764			PS51203	CS domain profile.
Pca_5p04290	TMW60806.1: hypothetical protein Poli38472_000848 [Pythium oligandrum]	9.7e-37			IPR027417;IPR038718;IPR014001;IPR000330	P-loop containing nucleoside triphosphate hydrolase;SNF2-like, N-terminal domain superfamily;Helicase superfamily 1/2, ATP-binding domain;SNF2-related, N-terminal domain	PF00176	SNF2 family N-terminal domain	GO:0005524	cd18008	DEXDc_SHPRH-like	G3DSA:3.40.50.10810	SM00487	SSF52540			PS51192	Superfamilies 1 and 2 helicase ATP-binding type-1 domain profile.
Pca_5p04300
Pca_5p04320	XP_008876909.1: hypothetical protein H310_11857 [Aphanomyces invadans]	8.3e-07			IPR006816;IPR001849;IPR011993	ELMO domain;Pleckstrin homology domain;PH-like domain superfamily	PF04727	ELMO/CED-12 family		cd00821	PH	G3DSA:2.30.29.30	SM00233	SSF50729			PS50003;PS51335	PH domain profile.;ELMO domain profile.
Pca_5p04330	XP_009036554.1: hypothetical protein AURANDRAFT_63889 [Aureococcus anophagefferens]	1.2e-54
Pca_5p04340					IPR002893	Zinc finger, MYND-type	PF01753	MYND finger				G3DSA:3.30.60.180		SSF144232			PS50865	Zinc finger MYND-type profile.	PS01360	Zinc finger MYND-type signature.
Pca_5p04350					IPR021109;IPR001995	Aspartic peptidase domain superfamily;Peptidase A2A, retrovirus, catalytic	PF13650	Aspartyl protease	GO:0004190;GO:0006508			G3DSA:2.40.70.10		SSF50630			PS50175	Aspartyl protease, retroviral-type family profile.
Pca_5p04370	MAQ95281.1: 16S rRNA (cytosine(1402)-N(4))-methyltransferase [Rhodothermaceae bacterium]	8.4e-68	K03438-EC:2.1.1.199	16S rRNA (cytosine1402-N4)-methyltransferase	IPR002903;IPR023397;IPR029063	Ribosomal RNA small subunit methyltransferase H;S-adenosyl-L-methionine-dependent methyltransferase, MraW, recognition domain superfamily;S-adenosyl-L-methionine-dependent methyltransferase	PF01795	MraW methylase family	GO:0008168			G3DSA:1.10.150.170;G3DSA:3.40.50.150		SSF81799;SSF53335	TIGR00006	TIGR00006: 16S rRNA (cytosine(1402)-N(4))-methyltransferase
Pca_5p04390					IPR001478;IPR036034	PDZ domain;PDZ superfamily	PF13180	PDZ domain	GO:0005515			G3DSA:2.30.42.10	SM00228	SSF50156			PS50106	PDZ domain profile.
Pca_5p04400					IPR036410	Heat shock protein DnaJ, cysteine-rich domain superfamily								SSF57938
Pca_5p04420	OQS04698.1: hypothetical protein THRCLA_03085 [Thraustotheca clavata]	9.3e-25			IPR008971;IPR001623;IPR002939;IPR036869;IPR036410;IPR018253	HSP40/DnaJ peptide-binding;DnaJ domain;Chaperone DnaJ, C-terminal;Chaperone J-domain superfamily;Heat shock protein DnaJ, cysteine-rich domain superfamily;DnaJ domain, conserved site	PF01556;PF00226	DnaJ C terminal domain;DnaJ domain	GO:0006457;GO:0051082	cd06257;cd10747	DnaJ;DnaJ_C	G3DSA:1.10.287.110;G3DSA:2.60.260.20;G3DSA:2.10.230.10	SM00271	SSF49493;SSF46565;SSF57938			PS50076	dnaJ domain profile.	PS00636	Nt-dnaJ domain signature.
Pca_5p04430	MAD38214.1: hypothetical protein [Tistrella sp.]	6.4e-13
Pca_5p04440	KAF0725615.1: hypothetical protein Ae201684_015948 [Aphanomyces euteiches]	8e-161	K11204-EC:6.3.2.2	glutamate--cysteine ligase catalytic subunit	IPR004308;IPR014746	Glutamate-cysteine ligase catalytic subunit;Glutamine synthetase/guanido kinase, catalytic domain	PF03074	Glutamate-cysteine ligase	GO:0004357;GO:0006750;GO:0003824			G3DSA:1.10.8.960;G3DSA:3.30.590.50		SSF55931
Pca_5p04450
Pca_5p04460	XP_018818962.1: protein N-lysine methyltransferase METTL21A isoform X1 [Juglans regia]	7.6e-10			IPR029063;IPR036047;IPR019410	S-adenosyl-L-methionine-dependent methyltransferase;F-box-like domain superfamily;Lysine methyltransferase	PF10294	Lysine methyltransferase	GO:0005515	cd02440	AdoMet_MTases	G3DSA:3.40.50.150		SSF53335;SSF81383
Pca_5p04470					IPR040673	CCDC81, HU domain 2	PF18289	CCDC81 eukaryotic HU domain 2
Pca_5p04480	KAF4741250.1: hypothetical protein FOZ62_022747 [Perkinsus olseni]	9.5e-16			IPR001214	SET domain	PF00856	SET domain	GO:0005515			G3DSA:2.170.270.10	SM00317	SSF82199			PS50280	SET domain profile.
Pca_5p04490
Pca_5p04500	XP_009033885.1: hypothetical protein AURANDRAFT_61881 [Aureococcus anophagefferens]	8e-08			IPR004170	WWE domain	PF02825	WWE domain
Pca_5p04510	CAD6271267.1: unnamed protein product [Miscanthus lutarioriparius]	9e-11			IPR029063;IPR019410	S-adenosyl-L-methionine-dependent methyltransferase;Lysine methyltransferase	PF10294	Lysine methyltransferase		cd02440	AdoMet_MTases	G3DSA:3.40.50.150		SSF53335
Pca_5p04520	EWM22180.1: prefoldin subunit 3 [Nannochloropsis gaditana]	8.3e-37			IPR004127;IPR016655	Prefoldin alpha-like;Prefoldin subunit 3	PF02996	Prefoldin subunit	GO:0006457;GO:0016272					SSF46579
Pca_5p04530	XP_009042886.1: expressed protein, partial [Aureococcus anophagefferens]	2.7e-39
Pca_5p04540	MAD26313.1: hypothetical protein [Verrucomicrobiales bacterium]	7e-15			IPR011990	Tetratricopeptide-like helical domain superfamily	PF13374	Tetratricopeptide repeat	GO:0005515			G3DSA:1.25.40.10		SSF48452
Pca_5p04550	MAD26313.1: hypothetical protein [Verrucomicrobiales bacterium]	2.8e-13			IPR011990	Tetratricopeptide-like helical domain superfamily			GO:0005515			G3DSA:1.25.40.10
Pca_5p04560	PYM01167.1: hypothetical protein DMF13_08645, partial [Verrucomicrobia bacterium]	9.2e-10			IPR018490;IPR018488;IPR014710;IPR000595	Cyclic nucleotide-binding-like;Cyclic nucleotide-binding, conserved site;RmlC-like jelly roll fold;Cyclic nucleotide-binding domain	PF00027	Cyclic nucleotide-binding domain		cd00038	CAP_ED	G3DSA:2.60.120.10	SM00100	SSF51206			PS50042	cAMP/cGMP binding motif profile.	PS00888	Cyclic nucleotide-binding domain signature 1.
Pca_5p04570	RLN14501.1: hypothetical protein BBJ28_00021110 [Nothophytophthora sp. Chile5]	9.9e-51			IPR002659	Glycosyl transferase, family 31	PF01762	Galactosyltransferase	GO:0006486;GO:0016020
Pca_5p04580					IPR002893	Zinc finger, MYND-type	PF01753	MYND finger				G3DSA:3.30.60.180		SSF144232			PS50865	Zinc finger MYND-type profile.
Pca_5p04590	XP_009036770.1: hypothetical protein AURANDRAFT_63861 [Aureococcus anophagefferens]	3.6e-48										G3DSA:2.60.120.620
Pca_5p04600	CBJ30506.1: Alanyl-tRNA Synthetase [Ectocarpus siliculosus]	8e-252	K01872-EC:6.1.1.7	alanyl-tRNA synthetase	IPR018162;IPR023033;IPR002318;IPR009000;IPR018165;IPR012947;IPR018163;IPR018164	Alanine-tRNA ligase, class IIc, anti-codon-binding domain superfamily;Alanine-tRNA ligase, eukaryota/bacteria;Alanine-tRNA ligase, class IIc;Translation protein, beta-barrel domain superfamily;Alanyl-tRNA synthetase, class IIc, core domain;Threonyl/alanyl tRNA synthetase, SAD;Threonyl/alanyl tRNA synthetase, class II-like, putative editing domain superfamily;Alanyl-tRNA synthetase, class IIc, N-terminal	PF07973;PF01411	Threonyl and Alanyl tRNA synthetase second additional domain;tRNA synthetases class II (A)	GO:0000166;GO:0004813;GO:0005524;GO:0005737;GO:0006419;GO:0003676;GO:0004812;GO:0043039	cd00673	AlaRS_core	G3DSA:2.40.30.130;G3DSA:3.30.980.10;G3DSA:3.30.930.10	SM00863	SSF101353;SSF50447;SSF55186;SSF55681	TIGR00344	alaS: alanine--tRNA ligase	PS50860	Alanyl-transfer RNA synthetases family profile.
Pca_5p04610	XP_009035852.1: hypothetical protein AURANDRAFT_63089 [Aureococcus anophagefferens]	6e-06			IPR002059;IPR013083;IPR001876;IPR011129;IPR013761;IPR001841;IPR012340;IPR001660;IPR017907;IPR036443	Cold-shock protein, DNA-binding;Zinc finger, RING/FYVE/PHD-type;Zinc finger, RanBP2-type;Cold shock domain;Sterile alpha motif/pointed domain superfamily;Zinc finger, RING-type;Nucleic acid-binding, OB-fold;Sterile alpha motif domain;Zinc finger, RING-type, conserved site;Zinc finger, RanBP2-type superfamily	PF13920	Zinc finger, C3HC4 type (RING finger)	GO:0003676;GO:0005515	cd04458	CSP_CDS	G3DSA:3.30.40.10;G3DSA:1.10.150.50;G3DSA:2.40.50.140	SM00357;SM00184;SM00454	SSF50249;SSF57850;SSF90209			PS50199;PS50089;PS51857	Zinc finger RanBP2 type profile.;Zinc finger RING-type profile.;Cold-shock (CSD) domain profile.	PS01358;PS00518	Zinc finger RanBP2-type signature.;Zinc finger RING-type signature.
Pca_5p04620	XP_001420367.1: predicted protein [Ostreococcus lucimarinus CCE9901]	9.5e-122	K01810-EC:5.3.1.9	glucose-6-phosphate isomerase	IPR018189;IPR023096;IPR001672;IPR035482;IPR035476	Phosphoglucose isomerase, conserved site;Phosphoglucose isomerase, C-terminal;Phosphoglucose isomerase (PGI);Phosphoglucose isomerase, SIS domain 2;Phosphoglucose isomerase, SIS domain 1	PF00342	Phosphoglucose isomerase	GO:0004347;GO:0006094;GO:0006096	cd05016;cd05015	SIS_PGI_2;SIS_PGI_1	G3DSA:3.40.50.10490;G3DSA:1.10.1390.10		SSF53697			PS51463	Glucose-6-phosphate isomerase family profile.	PS00765;PS00174	Phosphoglucose isomerase signature 1.;Phosphoglucose isomerase signature 2.
Pca_5p04630	KAF1773142.1: Serine carboxypeptidase [Phytophthora cactorum]	8.3e-125	K19603-EC:2.7.11.24	mitogen-activated protein kinase 15	IPR011009;IPR000719;IPR008271;IPR017441;IPR003527	Protein kinase-like domain superfamily;Protein kinase domain;Serine/threonine-protein kinase, active site;Protein kinase, ATP binding site;Mitogen-activated protein (MAP) kinase, conserved site	PF00069	Protein kinase domain	GO:0004672;GO:0005524;GO:0006468;GO:0004707	cd07852	STKc_MAPK15-like	G3DSA:1.10.510.10;G3DSA:3.30.200.20	SM00220	SSF56112			PS50011	Protein kinase domain profile.	PS00108;PS00107;PS01351	Serine/Threonine protein kinases active-site signature.;Protein kinases ATP-binding region signature.;MAP kinase signature.
Pca_5p04650	XP_005840385.1: hypothetical protein GUITHDRAFT_150402, partial [Guillardia theta CCMP2712]	8.8e-14
Pca_5p04660	XP_009036554.1: hypothetical protein AURANDRAFT_63889 [Aureococcus anophagefferens]	4.1e-29			IPR026854	Vacuolar protein sorting-associated protein 13, N-terminal domain	PF12624	N-terminal region of Chorein or VPS13
Pca_5p04670
Pca_5p04680
Pca_5p04690	GBC81710.1: ATP-dependent zinc metalloprotease FtsH [bacterium HR10]	9.7e-76			IPR041569;IPR003959;IPR027417;IPR003960;IPR003593	AAA ATPase, AAA+ lid domain;ATPase, AAA-type, core;P-loop containing nucleoside triphosphate hydrolase;ATPase, AAA-type, conserved site;AAA+ ATPase domain	PF17862;PF00004	AAA+ lid domain;ATPase family associated with various cellular activities (AAA)	GO:0005524	cd00009	AAA	G3DSA:1.10.8.60;G3DSA:3.40.50.300	SM00382	SSF52540					PS00674	AAA-protein family signature.
Pca_5p04700
Pca_5p04710
Pca_5p04720	OLQ12556.1: putative membrane protein [Symbiodinium microadriaticum]	5e-06			IPR021261	Glycerophosphocholine acyltransferase 1	PF10998	Protein of unknown function (DUF2838)
Pca_5p04740	GAX29359.1: glutamate dehydrogenase (NADP+) [Fistulifera solaris]	9.4e-116			IPR006095;IPR006096;IPR036291;IPR006097	Glutamate/phenylalanine/leucine/valine dehydrogenase;Glutamate/phenylalanine/leucine/valine dehydrogenase, C-terminal;NAD(P)-binding domain superfamily;Glutamate/phenylalanine/leucine/valine dehydrogenase, dimerisation domain	PF00208;PF02812	Glutamate/Leucine/Phenylalanine/Valine dehydrogenase;Glu/Leu/Phe/Val dehydrogenase, dimerisation domain	GO:0006520;GO:0016491;GO:0055114			G3DSA:1.10.285.10;G3DSA:3.40.50.10860;G3DSA:3.40.50.720	SM00839	SSF51735;SSF53223
Pca_5p04750	WP_059570115.1: acyl-CoA thioesterase [Burkholderia sp. TSV86]	9.8e-19	K07107-EC:3.1.2.-	acyl-CoA thioester hydrolase	IPR006683;IPR029069	Thioesterase domain;HotDog domain superfamily	PF03061	Thioesterase superfamily		cd00586	4HBT	G3DSA:3.10.129.10		SSF54637
Pca_5p04760					IPR001202	WW domain			GO:0005515								PS50020	WW/rsp5/WWP domain profile.
Pca_5p04770	ETP40139.1: hypothetical protein F442_12488 [Phytophthora parasitica P10297]	8.9e-78			IPR000742;IPR013032;IPR013111	EGF-like domain;EGF-like, conserved site;EGF-like domain, extracellular	PF07974	EGF-like domain				G3DSA:2.10.25.10					PS50026	EGF-like domain profile.	PS00022;PS01186	EGF-like domain signature 1.;EGF-like domain signature 2.
Pca_5p04780	WP_039726163.1: MULTISPECIES: FKBP-type peptidyl-prolyl cis-trans isomerase [Cyanobacteria]	8.7e-21	K01802-EC:5.2.1.8	peptidylprolyl isomerase	IPR036388;IPR001179;IPR005818;IPR036390	Winged helix-like DNA-binding domain superfamily;FKBP-type peptidyl-prolyl cis-trans isomerase domain;Linker histone H1/H5, domain H15;Winged helix DNA-binding domain superfamily	PF00254;PF00538	FKBP-type peptidyl-prolyl cis-trans isomerase;linker histone H1 and H5 family	GO:0003755;GO:0000786;GO:0003677;GO:0006334;GO:0042025			G3DSA:1.10.10.10;G3DSA:3.10.50.40		SSF46785;SSF54534			PS51504;PS50059	Linker histone H1/H5 globular (H15) domain profile.;FKBP-type peptidyl-prolyl cis-trans isomerase domain profile.
Pca_5p04790	XP_009036755.1: expressed protein [Aureococcus anophagefferens]	1.4e-66			IPR008166	Glycosyltransferase family 92	PF01697	Glycosyltransferase family 92
Pca_5p04810
Pca_5p04820	KGT38322.1: sulfite reductase [NADPH]	8.9e-07			IPR008254;IPR001094;IPR029039	Flavodoxin/nitric oxide synthase;Flavodoxin-like;Flavoprotein-like superfamily	PF00258	Flavodoxin	GO:0010181;GO:0055114			G3DSA:3.40.50.360		SSF52218			PS50902	Flavodoxin-like domain profile.
Pca_5p04830	CEM37554.1: unnamed protein product [Vitrella brassicaformis CCMP3155]	5.1e-41	K12197	charged multivesicular body protein 1	IPR005024;IPR042277	Snf7 family;Vacuolar protein sorting-associated protein IST1-like	PF03357	Snf7	GO:0007034			G3DSA:1.20.1260.60
Pca_5p04840
Pca_5p04850	KAE8597848.1: hypothetical protein XENTR_v10016624 [Xenopus tropicalis]	9.4e-12			IPR035892;IPR000008;IPR031468	C2 domain superfamily;C2 domain;Synaptotagmin-like mitochondrial-lipid-binding domain	PF00168	C2 domain	GO:0008289	cd00030	C2	G3DSA:2.60.40.150	SM00239	SSF49562			PS50004;PS51847	C2 domain profile.;Synaptotagmin-like mitochondrial lipid-binding proteins (SMP) domain profile.
Pca_5p04860	ABK24573.1: unknown [Picea sitchensis]	8.9e-13			IPR000504;IPR035979;IPR012677;IPR009297	RNA recognition motif domain;RNA-binding domain superfamily;Nucleotide-binding alpha-beta plait domain superfamily;Protein of unknown function DUF952	PF00076;PF06108	RNA recognition motif. (a.k.a. RRM, RBD, or RNP domain);Protein of unknown function (DUF952)	GO:0003676			G3DSA:3.20.170.20;G3DSA:3.30.70.330	SM00360	SSF54928;SSF56399			PS50102	Eukaryotic RNA Recognition Motif (RRM) profile.
Pca_5p04870
Pca_5p04880	XP_003790070.1: ATP-binding cassette sub-family G member 2 isoform X2 [Otolemur garnettii]	6.3e-50			IPR013525;IPR003439;IPR003593;IPR027417	ABC-2 type transporter;ABC transporter-like;AAA+ ATPase domain;P-loop containing nucleoside triphosphate hydrolase	PF01061;PF00005	ABC-2 type transporter;ABC transporter	GO:0016020;GO:0005524;GO:0016887			G3DSA:3.40.50.300	SM00382	SSF52540			PS50893	ATP-binding cassette, ABC transporter-type domain profile.
Pca_5p04890
Pca_5p04900
Pca_5p04910	RHX97895.1: hypothetical protein DYB36_002059 [Aphanomyces astaci]	8.1e-56			IPR023174;IPR029016;IPR003018;IPR036971;IPR002073;IPR023088;IPR003607	3'5'-cyclic nucleotide phosphodiesterase, conserved site;GAF-like domain superfamily;GAF domain;3'5'-cyclic nucleotide phosphodiesterase, catalytic domain superfamily;3'5'-cyclic nucleotide phosphodiesterase, catalytic domain;3'5'-cyclic nucleotide phosphodiesterase;HD/PDEase domain	PF00233;PF13185	3'5'-cyclic nucleotide phosphodiesterase;GAF domain	GO:0008081;GO:0005515;GO:0004114;GO:0007165	cd00077	HDc	G3DSA:3.30.450.40;G3DSA:1.10.1300.10	SM00065	SSF55781;SSF109604			PS51845	3'5'-cyclic nucleotide phosphodiesterase domain profile.	PS00126	3'5'-cyclic nucleotide phosphodiesterase domain signature.
Pca_5p04930					IPR005046;IPR011889	Protein of unknown function DUF285;Bacterial surface protein 26-residue repeat	PF03382	Mycoplasma protein of unknown function, DUF285							TIGR02167	Liste_lipo_26: bacterial surface protein 26-residue repeat
Pca_5p04940	XP_005765720.1: hypothetical protein EMIHUDRAFT_119912 [Emiliania huxleyi CCMP1516]	4.6e-14			IPR036770;IPR020683;IPR002110	Ankyrin repeat-containing domain superfamily;Ankyrin repeat-containing domain;Ankyrin repeat	PF12796	Ankyrin repeats (3 copies)	GO:0005515			G3DSA:1.25.40.20	SM00248	SSF48403			PS50297;PS50088	Ankyrin repeat region circular profile.;Ankyrin repeat profile.
Pca_5p04950	ETM45881.1: hypothetical protein L914_09172, partial [Phytophthora parasitica]	9.6e-58			IPR009091;IPR000408;IPR000210;IPR011333	Regulator of chromosome condensation 1/beta-lactamase-inhibitor protein II;Regulator of chromosome condensation, RCC1;BTB/POZ domain;SKP1/BTB/POZ domain superfamily	PF13540;PF00651;PF00415	Regulator of chromosome condensation (RCC1) repeat;BTB/POZ domain;Regulator of chromosome condensation (RCC1) repeat	GO:0005515	cd18287;cd18186	BTB_POZ_BTBD9;BTB_POZ_ZBTB_KLHL-like	G3DSA:2.130.10.30;G3DSA:3.30.710.10	SM00225	SSF54695;SSF50985			PS50012;PS50097	Regulator of chromosome condensation (RCC1) repeat profile.;BTB domain profile.	PS00626	Regulator of chromosome condensation (RCC1) signature 2.
Pca_5p04960	KAG0564253.1: hypothetical protein KC19_8G096200 [Ceratodon purpureus]	9.3e-06			IPR006652;IPR015915;IPR001810;IPR036047	Kelch repeat type 1;Kelch-type beta propeller;F-box domain;F-box-like domain superfamily	PF01344;PF00646	Kelch motif;F-box domain	GO:0005515			G3DSA:2.120.10.80;G3DSA:1.20.1280.50	SM00612	SSF81383;SSF117281			PS50181	F-box domain profile.
Pca_5p04970	XP_009038766.1: hypothetical protein AURANDRAFT_71983 [Aureococcus anophagefferens]	8.9e-06
Pca_5p04980	MAI24695.1: hypothetical protein [Spirochaeta sp.]	1.9e-178
Pca_5p04990
Pca_5p05000	NP_001070010.1: cell division cycle 5-like protein [Bos taurus]	9.1e-96	K12860	pre-mRNA-splicing factor CDC5/CEF1	IPR009057;IPR017930;IPR001005;IPR021786	Homeobox-like domain superfamily;Myb domain;SANT/Myb domain;Pre-mRNA splicing factor component Cdc5p/Cef1	PF11831;PF13921	pre-mRNA splicing factor component;Myb-like DNA-binding domain	GO:0003677	cd11659;cd00167	SANT_CDC5_II;SANT	G3DSA:1.10.10.60	SM00717	SSF46689			PS51294	Myb-type HTH DNA-binding domain profile.
Pca_5p05010
Pca_5p05020	KJE95359.1: hypothetical protein, variant [Capsaspora owczarzaki ATCC 30864]	8.9e-09	K07096	uncharacterized protein	IPR029052;IPR004843	Metallo-dependent phosphatase-like;Calcineurin-like phosphoesterase domain, ApaH type	PF00149	Calcineurin-like phosphoesterase	GO:0016787			G3DSA:3.60.21.10		SSF56300
Pca_5p05040	XP_009036740.1: hypothetical protein AURANDRAFT_63916 [Aureococcus anophagefferens]	8.9e-30			IPR001451;IPR011004;IPR018357	Hexapeptide repeat;Trimeric LpxA-like superfamily;Hexapeptide transferase, conserved site	PF00132	Bacterial transferase hexapeptide (six repeats)	GO:0016740	cd03349	LbH_XAT	G3DSA:2.160.10.10		SSF51161					PS00101	Hexapeptide-repeat containing-transferases signature.
Pca_5p05050	KFP34276.1: Protein C8orf37, partial [Colius striatus]	8.2e-06			IPR029239	C8orf37 protein	PF14996	Retinal Maintenance
Pca_5p05060	EJK52597.1: hypothetical protein THAOC_28109 [Thalassiosira oceanica]	9.9e-23	K09931	uncharacterized protein	IPR029044;IPR018641	Nucleotide-diphospho-sugar transferases;Transferase 1, rSAM/selenodomain-associated	PF09837	Uncharacterized protein conserved in bacteria (DUF2064)				G3DSA:3.90.550.10		SSF53448
Pca_5p05070					IPR008775	Phytanoyl-CoA dioxygenase	PF05721	Phytanoyl-CoA dioxygenase (PhyH)						SSF51197
Pca_5p05080					IPR011990	Tetratricopeptide-like helical domain superfamily			GO:0005515			G3DSA:1.25.40.10		SSF48452
Pca_5p05090
Pca_5p05100	WP_013133368.1: sulfotransferase domain-containing protein [Thermobispora bispora]	9.8e-06			IPR027417	P-loop containing nucleoside triphosphate hydrolase								SSF52540
Pca_5p05110	KAF8286062.1: hypothetical protein TcBrA4_0029530 [Trypanosoma cruzi]	9e-63	K22544-EC:3.1.5.-	deoxynucleoside triphosphate triphosphohydrolase SAMHD1	IPR006674;IPR003607	HD domain;HD/PDEase domain	PF01966	HD domain		cd00077	HDc	G3DSA:1.10.3210.10	SM00471	SSF109604
Pca_5p05120	WP_194001222.1: site-2 protease family protein [aff. Roholtiella sp. LEGE 12411]	8.1e-30								cd06160;cd06180	S2P-M50_like_2;MFS_YjiJ
Pca_5p05130	XP_008377629.2: putative glutathione peroxidase 7, chloroplastic [Malus domestica]	9.8e-14	K00432-EC:1.11.1.9	glutathione peroxidase	IPR006311;IPR036249;IPR000889	Twin-arginine translocation pathway, signal sequence;Thioredoxin-like superfamily;Glutathione peroxidase	PF00255	Glutathione peroxidase	GO:0004602;GO:0006979;GO:0055114			G3DSA:3.40.30.10		SSF52833			PS51318;PS51355	Twin arginine translocation (Tat) signal profile.;Glutathione peroxidase profile.
Pca_5p05140
Pca_5p05150
Pca_5p05160	CAB1099951.1: unnamed protein product [Ectocarpus sp. CCAP 1310/34]	8.4e-09			IPR029416	Cilia- and flagella-associated protein 300	PF14926	Domain of unknown function (DUF4498)
Pca_5p05170	GBG24356.1: Calmodulin [Hondaea fermentalgiana]	9.5e-10			IPR002999	Tudor domain				cd04508	TUDOR	G3DSA:2.30.30.140	SM00333	SSF63748
Pca_5p05180	WP_072821406.1: DUF1415 domain-containing protein [Halomonas ilicicola]	9.5e-09	K09941	uncharacterized protein	IPR009858	Protein of unknown function DUF1415	PF07209	Protein of unknown function (DUF1415)
Pca_5p05200
Pca_5p05230	ABA50531.1: hypothetical protein BURPS1710b_3572 [Burkholderia pseudomallei 1710b]	8.2e-08
Pca_5p05240	MTW13574.1: histone methylation protein DOT1-like protein [Pseudoduganella eburnea]	8.4e-06			IPR029063;IPR001077	S-adenosyl-L-methionine-dependent methyltransferase;O-methyltransferase domain	PF00891	O-methyltransferase domain	GO:0008171			G3DSA:3.40.50.150		SSF53335
Pca_5p05250	XP_009032444.1: hypothetical protein AURANDRAFT_60885 [Aureococcus anophagefferens]	7.3e-33
Pca_5p05260	MSO52459.1: 2,3-diphosphoglycerate-dependent phosphoglycerate mutase [Acidobacteria bacterium]	9.5e-55	K01834-EC:5.4.2.11	2,3-bisphosphoglycerate-dependent phosphoglycerate mutase	IPR005952;IPR001345;IPR013078;IPR029033	Phosphoglycerate mutase 1;Phosphoglycerate/bisphosphoglycerate mutase, active site;Histidine phosphatase superfamily, clade-1;Histidine phosphatase superfamily	PF00300	Histidine phosphatase superfamily (branch 1)	GO:0004619;GO:0006096;GO:0016868;GO:0003824	cd07067	HP_PGM_like	G3DSA:3.40.50.1240	SM00855	SSF53254	TIGR01258	pgm_1: phosphoglycerate mutase 1 family			PS00175	Phosphoglycerate mutase family phosphohistidine signature.
Pca_5p05270	KOO23353.1: hypothetical protein Ctob_002842 [Chrysochromulina tobinii]	3.3e-29
Pca_5p05280	WP_192374107.1: methyltransferase domain-containing protein [Methylomonas sp. EbA]	8.5e-30			IPR029063	S-adenosyl-L-methionine-dependent methyltransferase	PF13489	Methyltransferase domain		cd02440	AdoMet_MTases	G3DSA:3.40.50.150		SSF53335
Pca_5p05290	XP_009033880.1: hypothetical protein AURANDRAFT_70945 [Aureococcus anophagefferens]	1.1e-34			IPR016024	Armadillo-type fold								SSF48371
Pca_5p05300					IPR000048	IQ motif, EF-hand binding site			GO:0005515								PS50096	IQ motif profile.
Pca_5p05310	ABK92780.1: unknown [Populus trichocarpa]	9.1e-32			IPR008280;IPR002453;IPR023123	Tubulin/FtsZ, C-terminal;Beta tubulin;Tubulin, C-terminal			GO:0005200;GO:0005525;GO:0005874;GO:0007017			G3DSA:1.10.287.600		SSF55307
Pca_5p05320	WP_190570838.1: TIGR04283 family arsenosugar biosynthesis glycosyltransferase [Nostoc parmelioides]	9.1e-21			IPR029044;IPR001173	Nucleotide-diphospho-sugar transferases;Glycosyltransferase 2-like	PF00535	Glycosyl transferase family 2				G3DSA:3.90.550.10		SSF53448
Pca_5p05330	WP_018873260.1: class I SAM-dependent methyltransferase [Thioalkalivibrio sp. ALJ16]	9e-28			IPR041698;IPR005636;IPR013087;IPR029063	Methyltransferase domain 25;DTW;Zinc finger C2H2-type;S-adenosyl-L-methionine-dependent methyltransferase	PF13649;PF03942	Methyltransferase domain;DTW domain	GO:0003676	cd02440	AdoMet_MTases	G3DSA:3.40.50.150	SM01144	SSF53335					PS00028	Zinc finger C2H2 type domain signature.
Pca_5p05340	WP_196834659.1: hypothetical protein [Mycetocola sp. CAN_C7]	8.5e-07
Pca_5p05350					IPR001202;IPR036020	WW domain;WW domain superfamily	PF00397	WW domain	GO:0005515	cd00201	WW	G3DSA:2.20.70.10	SM00456	SSF51045			PS50020	WW/rsp5/WWP domain profile.
Pca_5p05360	KNA25309.1: hypothetical protein SOVF_007730 [Spinacia oleracea]	8.4e-18			IPR011604;IPR019080;IPR011335	Exonuclease, phage-type/RecB, C-terminal;YqaJ viral recombinase;Restriction endonuclease type II-like	PF09588	YqaJ-like viral recombinase domain				G3DSA:3.90.320.10		SSF52980
Pca_5p05370					IPR009060;IPR015940	UBA-like superfamily;Ubiquitin-associated domain	PF00627	UBA/TS-N domain	GO:0005515	cd14270;cd16117	UBA;UBX_UBXN4	G3DSA:3.10.20.90;G3DSA:1.10.8.10	SM00165	SSF46934			PS50030	Ubiquitin-associated domain (UBA) profile.
Pca_5p05380	MYC96622.1: NAD(P)-dependent oxidoreductase [Caldilineaceae bacterium SB0661_bin_32]	9.1e-40			IPR001509;IPR036291	NAD-dependent epimerase/dehydratase;NAD(P)-binding domain superfamily	PF01370	NAD dependent epimerase/dehydratase family	GO:0003824;GO:0050662	cd08946	SDR_e	G3DSA:3.40.50.720	SM00822	SSF51735
Pca_5p05390	NOX69454.1: SDR family oxidoreductase [Gammaproteobacteria bacterium]	9e-63			IPR020904;IPR036291;IPR002347	Short-chain dehydrogenase/reductase, conserved site;NAD(P)-binding domain superfamily;Short-chain dehydrogenase/reductase SDR	PF13561	Enoyl-(Acyl carrier protein) reductase	GO:0016491	cd05233	SDR_c	G3DSA:3.40.50.720	SM00822	SSF51735					PS00061	Short-chain dehydrogenases/reductases family signature.
Pca_5p05400	XP_002287915.1: predicted protein [Thalassiosira pseudonana CCMP1335]	9.5e-07			IPR003877;IPR043136;IPR013320	SPRY domain;B30.2/SPRY domain superfamily;Concanavalin A-like lectin/glucanase domain superfamily	PF00622	SPRY domain	GO:0005515			G3DSA:2.60.120.920		SSF49899
Pca_5p05410	XP_009036573.1: hypothetical protein AURANDRAFT_63928 [Aureococcus anophagefferens]	1.7e-18
Pca_5p05420	XP_009036573.1: hypothetical protein AURANDRAFT_63928 [Aureococcus anophagefferens]	2.2e-30			IPR001611;IPR032675;IPR003591	Leucine-rich repeat;Leucine-rich repeat domain superfamily;Leucine-rich repeat, typical subtype	PF13855;PF13516	Leucine rich repeat;Leucine Rich repeat	GO:0005515			G3DSA:3.80.10.10	SM00364;SM00369	SSF52058			PS51450	Leucine-rich repeat profile.
Pca_5p05430	OUW47503.1: hypothetical protein CBD47_04555 [Synechococcus sp. TMED187]	9.4e-37			IPR005097;IPR036291	Saccharopine dehydrogenase, NADP binding domain;NAD(P)-binding domain superfamily	PF03435	Saccharopine dehydrogenase NADP binding domain	GO:0016491;GO:0055114			G3DSA:3.40.50.720		SSF51735
Pca_5p05440	XP_014356513.1: PREDICTED: UPF0489 protein C5orf22 homolog [Papilio machaon]	7.2e-11			IPR024131	Uncharacterised protein family UPF0489	PF12640	UPF0489 domain
Pca_5p05450
Pca_5p05460
Pca_5p05470					IPR032675;IPR003591;IPR038538;IPR001611;IPR003690	Leucine-rich repeat domain superfamily;Leucine-rich repeat, typical subtype;MTERF superfamily, mitochondrial/chloroplastic;Leucine-rich repeat;Transcription termination factor, mitochondrial/chloroplastic	PF13855;PF02536	Leucine rich repeat;mTERF	GO:0005515;GO:0003690;GO:0006355			G3DSA:3.80.10.10;G3DSA:1.25.70.10	SM00369;SM00733	SSF52058
Pca_5p05480	KAF7851396.1: hypothetical protein BT93_L4014 [Corymbia citriodora subsp. variegata]	2.8e-07			IPR002048;IPR018247;IPR011992	EF-hand domain;EF-Hand 1, calcium-binding site;EF-hand domain pair			GO:0005509	cd00051	EFh	G3DSA:1.10.238.10		SSF47473			PS50222	EF-hand calcium-binding domain profile.	PS00018	EF-hand calcium-binding domain.
Pca_5p05500	OEU08900.1: hypothetical protein FRACYDRAFT_249244 [Fragilariopsis cylindrus CCMP1102]	4.5e-27			IPR002893	Zinc finger, MYND-type	PF01753	MYND finger				G3DSA:3.30.60.180		SSF144232			PS50865	Zinc finger MYND-type profile.
Pca_5p05520	VEU41885.1: unnamed protein product [Pseudo-nitzschia multistriata]	9.7e-30			IPR001650;IPR014001;IPR011545;IPR014014;IPR027417	Helicase, C-terminal;Helicase superfamily 1/2, ATP-binding domain;DEAD/DEAH box helicase domain;RNA helicase, DEAD-box type, Q motif;P-loop containing nucleoside triphosphate hydrolase	PF00271;PF00270	Helicase conserved C-terminal domain;DEAD/DEAH box helicase	GO:0003676;GO:0005524	cd18787;cd00268	SF2_C_DEAD;DEADc	G3DSA:3.40.50.300	SM00487	SSF52540			PS51192;PS51194;PS51195	Superfamilies 1 and 2 helicase ATP-binding type-1 domain profile.;Superfamilies 1 and 2 helicase C-terminal domain profile.;DEAD-box RNA helicase Q motif profile.
Pca_5p05530	XP_009036729.1: hypothetical protein AURANDRAFT_63933 [Aureococcus anophagefferens]	6.2e-104			IPR029044	Nucleotide-diphospho-sugar transferases						G3DSA:3.90.550.10		SSF53448
Pca_5p05540					IPR011050	Pectin lyase fold/virulence factor								SSF51126
Pca_5p05550
Pca_5p05560	EJK50636.1: hypothetical protein THAOC_30329 [Thalassiosira oceanica]	9.9e-23			IPR039261	Ferredoxin-NADP reductase (FNR), nucleotide-binding domain						G3DSA:3.40.50.80		SSF52343
Pca_5p05570	CAB1105959.1: unnamed protein product [Ectocarpus sp. CCAP 1310/34]	8.5e-53			IPR005829;IPR020846;IPR036259;IPR003663;IPR005828	Sugar transporter, conserved site;Major facilitator superfamily domain;MFS transporter superfamily;Sugar/inositol transporter;Major facilitator, sugar transporter-like	PF00083	Sugar (and other) transporter	GO:0016021;GO:0022857;GO:0055085;GO:0016020	cd17359	MFS_XylE_like	G3DSA:1.20.1250.20		SSF103473			PS50850	Major facilitator superfamily (MFS) profile.	PS00217;PS00216	Sugar transport proteins signature 2.;Sugar transport proteins signature 1.
Pca_5p05580	MBI3212371.1: sugar porter family MFS transporter [Mycobacterium sp.]	9.8e-14			IPR020846;IPR036259;IPR005828	Major facilitator superfamily domain;MFS transporter superfamily;Major facilitator, sugar transporter-like	PF00083	Sugar (and other) transporter	GO:0022857;GO:0016021;GO:0055085	cd17358	MFS_GLUT6_8_Class3_like	G3DSA:1.20.1250.20		SSF103473			PS50850	Major facilitator superfamily (MFS) profile.
Pca_5p05590	MAD26313.1: hypothetical protein [Verrucomicrobiales bacterium]	1.7e-16			IPR011990	Tetratricopeptide-like helical domain superfamily	PF13374	Tetratricopeptide repeat	GO:0005515			G3DSA:1.25.40.10		SSF48452
Pca_5p05600	KFM75987.1: hypothetical protein X975_02868, partial [Stegodyphus mimosarum]	8.1e-66			IPR027417;IPR003593;IPR041569;IPR003959	P-loop containing nucleoside triphosphate hydrolase;AAA+ ATPase domain;AAA ATPase, AAA+ lid domain;ATPase, AAA-type, core	PF17862;PF00004	AAA+ lid domain;ATPase family associated with various cellular activities (AAA)	GO:0005524	cd00009	AAA	G3DSA:3.40.50.300;G3DSA:1.10.8.60	SM00382	SSF52540
Pca_5p05610	GAX22756.1: hypothetical protein FisN_11Hh354 [Fistulifera solaris]	9.6e-77			IPR029068	Glyoxalase/Bleomycin resistance protein/Dihydroxybiphenyl dioxygenase								SSF54593
Pca_5p05620	KAF0684906.1: hypothetical protein As57867_023079 [Aphanomyces stellatus]	6.2e-21
Pca_5p05630	KAF7682436.1: Nuclear elongation and deformation protein 1 [Thelohania contejeani]	9e-22	K15728-EC:3.1.3.4	phosphatidate phosphatase LPIN	IPR036412;IPR031315;IPR013209	HAD-like superfamily;LNS2/PITP;Lipin/Ned1/Smp2 (LNS2)	PF08235	LNS2 (Lipin/Ned1/Smp2)					SM00775	SSF56784
Pca_5p05640	OLQ15674.1: hypothetical protein AK812_SmicGene62 [Symbiodinium microadriaticum]	9.3e-43			IPR032710	NTF2-like domain superfamily						G3DSA:3.10.450.50		SSF54427
Pca_5p05650	XP_005771091.1: hypothetical protein EMIHUDRAFT_243605 [Emiliania huxleyi CCMP1516]	9.2e-13			IPR013584;IPR011632	RAP domain;Domain of unknown function DUF1601	PF08373;PF07671	RAP domain;Protein of unknown function (DUF1601)					SM00952				PS51286	RAP domain profile.
Pca_5p05660	KAF5222655.1: hypothetical protein ECC02_004232 [Trypanosoma cruzi]	8.5e-55	K00521-EC:1.16.1.7	ferric-chelate reductase	IPR039261;IPR017927;IPR013112;IPR013130;IPR013121;IPR017938	Ferredoxin-NADP reductase (FNR), nucleotide-binding domain;FAD-binding domain, ferredoxin reductase-type;FAD-binding 8;Ferric reductase transmembrane component-like domain;Ferric reductase, NAD binding domain;Riboflavin synthase-like beta-barrel	PF08022;PF01794;PF08030	FAD-binding domain;Ferric reductase like transmembrane component;Ferric reductase NAD binding domain	GO:0016491;GO:0055114	cd06186	NOX_Duox_like_FAD_NADP	G3DSA:2.40.30.10;G3DSA:3.40.50.80		SSF52343;SSF63380			PS51384	Ferredoxin reductase-type FAD binding domain profile.
Pca_5p05680	XP_002183692.1: predicted protein [Phaeodactylum tricornutum CCAP 1055/1]	6.3e-11
Pca_5p05700
Pca_5p05710
Pca_5p05720	XP_005790822.1: hypothetical protein EMIHUDRAFT_251833 [Emiliania huxleyi CCMP1516]	8.9e-29			IPR020846;IPR002048;IPR011992;IPR005829;IPR036259;IPR001958;IPR011701;IPR018247	Major facilitator superfamily domain;EF-hand domain;EF-hand domain pair;Sugar transporter, conserved site;MFS transporter superfamily;Tetracycline resistance protein TetA/multidrug resistance protein MdtG;Major facilitator superfamily;EF-Hand 1, calcium-binding site	PF07690;PF13499	Major Facilitator Superfamily;EF-hand domain pair	GO:0022857;GO:0005509;GO:0016021;GO:0055085	cd17325	MFS_MdtG_SLC18_like	G3DSA:1.20.1250.20;G3DSA:1.10.238.10		SSF47473;SSF103473			PS50850;PS50222	Major facilitator superfamily (MFS) profile.;EF-hand calcium-binding domain profile.	PS00216;PS00018	Sugar transport proteins signature 1.;EF-hand calcium-binding domain.
Pca_5p05730														SSF63825
Pca_5p05750	XP_005769498.1: putative ABC1 family protein [Emiliania huxleyi CCMP1516]	9.4e-74			IPR011009;IPR004147	Protein kinase-like domain superfamily;UbiB domain	PF03109	ABC1 family						SSF56112
Pca_5p05760	OLP89273.1: hypothetical protein AK812_SmicGene29274 [Symbiodinium microadriaticum]	9.5e-21			IPR001199;IPR036400	Cytochrome b5-like heme/steroid binding domain;Cytochrome b5-like heme/steroid binding domain superfamily	PF00173	Cytochrome b5-like Heme/Steroid binding domain				G3DSA:3.10.120.10	SM01117	SSF55856			PS51257;PS50255	Prokaryotic membrane lipoprotein lipid attachment site profile.;Cytochrome b5 family, heme-binding domain profile.
Pca_5p05770
Pca_5p05780	PFX35062.1: Fanconi-associated nuclease 1 [Stylophora pistillata]	9.7e-09	K15363-EC:3.1.21.- 3.1.4.1	fanconi-associated nuclease 1	IPR009060;IPR015940	UBA-like superfamily;Ubiquitin-associated domain			GO:0005515	cd14270	UBA	G3DSA:1.10.8.10		SSF46934			PS50030	Ubiquitin-associated domain (UBA) profile.
Pca_5p05800					IPR036922;IPR017941	Rieske [2Fe-2S] iron-sulphur domain superfamily;Rieske [2Fe-2S] iron-sulphur domain	PF00355	Rieske [2Fe-2S] domain	GO:0016491;GO:0051537;GO:0055114			G3DSA:2.102.10.10		SSF50022			PS51296	Rieske [2Fe-2S] iron-sulfur domain profile.
Pca_5p05810	GAX25694.1: pyruvate kinase [Fistulifera solaris]	9.5e-124	K00873-EC:2.7.1.40	pyruvate kinase	IPR036918;IPR015806;IPR015813;IPR011037;IPR040442;IPR015795;IPR015793;IPR018209;IPR001697	Pyruvate kinase, C-terminal domain superfamily;Pyruvate kinase, insert domain superfamily;Pyruvate/Phosphoenolpyruvate kinase-like domain superfamily;Pyruvate kinase-like, insert domain superfamily;Pyruvate kinase-like domain superfamily;Pyruvate kinase, C-terminal;Pyruvate kinase, barrel;Pyruvate kinase, active site;Pyruvate kinase	PF02887;PF00224	Pyruvate kinase, alpha/beta domain;Pyruvate kinase, barrel domain	GO:0004743;GO:0006096;GO:0003824;GO:0000287;GO:0030955			G3DSA:3.40.1380.20;G3DSA:2.40.33.10;G3DSA:3.20.20.60		SSF51621;SSF50800;SSF52935	TIGR01064	pyruv_kin: pyruvate kinase			PS00110	Pyruvate kinase active site signature.
Pca_5p05820	XP_009035699.1: hypothetical protein AURANDRAFT_69766 [Aureococcus anophagefferens]	8.2e-72			IPR041492;IPR036412;IPR023214;IPR006439	Haloacid dehalogenase-like hydrolase;HAD-like superfamily;HAD superfamily;HAD hydrolase, subfamily IA	PF13419	Haloacid dehalogenase-like hydrolase	GO:0016787			G3DSA:3.40.50.1000;G3DSA:1.10.150.720		SSF56784	TIGR01549	HAD-SF-IA-v1: HAD hydrolase, family IA, variant 1
Pca_5p05830	MBI2140969.1: methyltransferase [Candidatus Woesearchaeota archaeon]	8.5e-22	K07176	putative serine/threonine protein kinase	IPR011009	Protein kinase-like domain superfamily								SSF56112
Pca_5p05850	CBJ31888.1: conserved unknown protein [Ectocarpus siliculosus]	7.7e-53	K00218-EC:1.3.1.33	protochlorophyllide reductase	IPR002347;IPR036291	Short-chain dehydrogenase/reductase SDR;NAD(P)-binding domain superfamily	PF00106	short chain dehydrogenase						SSF51735
Pca_5p05860	EJK45985.1: hypothetical protein THAOC_35373 [Thalassiosira oceanica]	9.7e-17			IPR000232;IPR036388;IPR036390	Heat shock factor (HSF)-type, DNA-binding;Winged helix-like DNA-binding domain superfamily;Winged helix DNA-binding domain superfamily	PF00447	HSF-type DNA-binding	GO:0003700;GO:0006355;GO:0042025;GO:0043565			G3DSA:1.10.10.10	SM00415	SSF46785
Pca_5p05870	KAG0602934.1: hypothetical protein M758_10G053000 [Ceratodon purpureus]	9.5e-35			IPR029044;IPR002495	Nucleotide-diphospho-sugar transferases;Glycosyl transferase, family 8	PF01501	Glycosyl transferase family 8	GO:0016757			G3DSA:3.90.550.10		SSF53448
Pca_5p05880
Pca_5p05890					IPR035441	TFIIS/LEDGF domain superfamily						G3DSA:1.20.930.10		SSF47676
Pca_5p05900	XP_009037283.1: hypothetical protein AURANDRAFT_64499 [Aureococcus anophagefferens]	1e-06			IPR011990	Tetratricopeptide-like helical domain superfamily			GO:0005515			G3DSA:1.25.40.10;G3DSA:3.30.60.180		SSF48452
Pca_5p05910	RMX62506.1: hypothetical protein DD238_008102 [Peronospora effusa]	9.8e-193	K16055-EC:2.4.1.15 3.1.3.12	trehalose 6-phosphate synthase/phosphatase	IPR023214;IPR036412;IPR003337;IPR001830	HAD superfamily;HAD-like superfamily;Trehalose-phosphatase;Glycosyl transferase, family 20	PF02358;PF00982	Trehalose-phosphatase;Glycosyltransferase family 20	GO:0003824;GO:0005992	cd03788	GT20_TPS	G3DSA:3.40.50.1000;G3DSA:3.40.50.2000;G3DSA:3.30.70.1020		SSF56784;SSF53756
Pca_5p05920
Pca_5p05930	XP_009036723.1: hypothetical protein AURANDRAFT_71571 [Aureococcus anophagefferens]	8.9e-55			IPR001005;IPR009057;IPR003347;IPR002999;IPR017877	SANT/Myb domain;Homeobox-like domain superfamily;JmjC domain;Tudor domain;Myb-like domain			GO:0003677	cd00167;cd04508	SANT;TUDOR	G3DSA:2.30.30.140;G3DSA:2.60.120.650	SM00717;SM00333	SSF46689;SSF51197			PS51184;PS50090	JmjC domain profile.;Myb-like domain profile.
Pca_5p05940
Pca_5p05950					IPR001623;IPR036869	DnaJ domain;Chaperone J-domain superfamily								SSF46565			PS50076	dnaJ domain profile.
Pca_5p05960	XP_009036723.1: hypothetical protein AURANDRAFT_71571 [Aureococcus anophagefferens]	9.5e-139			IPR001202;IPR002110;IPR036770;IPR020683	WW domain;Ankyrin repeat;Ankyrin repeat-containing domain superfamily;Ankyrin repeat-containing domain	PF12796	Ankyrin repeats (3 copies)	GO:0005515	cd00201	WW		SM00248	SSF48403			PS50088;PS50297	Ankyrin repeat profile.;Ankyrin repeat region circular profile.	PS01159	WW/rsp5/WWP domain signature.
Pca_5p05970	XP_009036587.1: hypothetical protein AURANDRAFT_63951 [Aureococcus anophagefferens]	3.3e-75			IPR018247;IPR002048;IPR011992	EF-Hand 1, calcium-binding site;EF-hand domain;EF-hand domain pair	PF13202	EF hand	GO:0005509			G3DSA:1.10.238.10	SM00054	SSF47473			PS50222	EF-hand calcium-binding domain profile.	PS00018	EF-hand calcium-binding domain.
Pca_5p05980	XP_028403362.1: uncharacterized protein LOC114526063 [Dendronephthya gigantea]	9.8e-20	K06867	uncharacterized protein	IPR001680;IPR019775;IPR015943;IPR017986;IPR002110;IPR036770;IPR007111;IPR020472;IPR036322;IPR020683;IPR027417;IPR011047	WD40 repeat;WD40 repeat, conserved site;WD40/YVTN repeat-like-containing domain superfamily;WD40-repeat-containing domain;Ankyrin repeat;Ankyrin repeat-containing domain superfamily;NACHT nucleoside triphosphatase;G-protein beta WD-40 repeat;WD40-repeat-containing domain superfamily;Ankyrin repeat-containing domain;P-loop containing nucleoside triphosphate hydrolase;Quinoprotein alcohol dehydrogenase-like superfamily	PF00400;PF05729;PF12796;PF13637	WD domain, G-beta repeat;NACHT domain;Ankyrin repeats (3 copies);Ankyrin repeats (many copies)	GO:0005515			G3DSA:2.130.10.10;G3DSA:3.40.50.300;G3DSA:1.25.40.20	SM00320;SM00248	SSF48403;SSF50978;SSF52540;SSF50998			PS50294;PS50088;PS50082;PS50837;PS50297	Trp-Asp (WD) repeats circular profile.;Ankyrin repeat profile.;Trp-Asp (WD) repeats profile.;NACHT-NTPase domain profile.;Ankyrin repeat region circular profile.	PS00678	Trp-Asp (WD) repeats signature.
Pca_5p05990	XP_033642034.1: uncharacterized protein LOC117302278 [Asterias rubens]	6e-06	K06867	uncharacterized protein	IPR001841;IPR002110;IPR020683;IPR018957;IPR036770;IPR013083;IPR017907	Zinc finger, RING-type;Ankyrin repeat;Ankyrin repeat-containing domain;Zinc finger, C3HC4 RING-type;Ankyrin repeat-containing domain superfamily;Zinc finger, RING/FYVE/PHD-type;Zinc finger, RING-type, conserved site	PF12796;PF00097;PF00023;PF13637	Ankyrin repeats (3 copies);Zinc finger, C3HC4 type (RING finger);Ankyrin repeat;Ankyrin repeats (many copies)	GO:0005515;GO:0046872			G3DSA:1.25.40.20;G3DSA:3.30.40.10	SM00248;SM00184	SSF57850;SSF48403			PS50089;PS50088;PS50297	Zinc finger RING-type profile.;Ankyrin repeat profile.;Ankyrin repeat region circular profile.	PS00518	Zinc finger RING-type signature.
Pca_5p06000	CEL96623.1: unnamed protein product [Vitrella brassicaformis CCMP3155]	7.5e-56	K23677	MFS transporter, Spinster family, sphingosine-1-phosphate transporter	IPR011701;IPR020846;IPR036259	Major facilitator superfamily;Major facilitator superfamily domain;MFS transporter superfamily	PF07690	Major Facilitator Superfamily	GO:0022857;GO:0055085	cd17328	MFS_spinster_like	G3DSA:1.20.1250.20		SSF103473			PS50850	Major facilitator superfamily (MFS) profile.
Pca_5p06010					IPR002893;IPR032675	Zinc finger, MYND-type;Leucine-rich repeat domain superfamily	PF01753	MYND finger				G3DSA:3.30.60.180;G3DSA:3.80.10.10		SSF52058;SSF144232			PS50865	Zinc finger MYND-type profile.
Pca_5p06020	XP_009042056.1: hypothetical protein AURANDRAFT_68176 [Aureococcus anophagefferens]	8.2e-08								cd00136	PDZ
Pca_5p06030	RTG86570.1: uncharacterized protein DC041_0000283 [Schistosoma bovis]	7.5e-06			IPR020186	Meiosis-expressed gene 1 protein	PF15163	Meiosis-expressed	GO:0005634
Pca_5p06040	XP_007509266.1: D-3-phosphoglycerate dehydrogenase [Bathycoccus prasinos]	9.9e-93			IPR029753;IPR029752;IPR006139;IPR006140;IPR002912;IPR036291	D-isomer specific 2-hydroxyacid dehydrogenase, NAD-binding domain conserved site;D-isomer specific 2-hydroxyacid dehydrogenase, NAD-binding domain conserved site 1;D-isomer specific 2-hydroxyacid dehydrogenase, catalytic domain;D-isomer specific 2-hydroxyacid dehydrogenase, NAD-binding domain;ACT domain;NAD(P)-binding domain superfamily	PF00389;PF02826	D-isomer specific 2-hydroxyacid dehydrogenase, catalytic domain;D-isomer specific 2-hydroxyacid dehydrogenase, NAD binding domain	GO:0016616;GO:0051287;GO:0055114	cd12174	PGDH_like_3	G3DSA:3.30.70.260;G3DSA:3.40.50.720		SSF52283;SSF51735;SSF55021			PS51671	ACT domain profile.	PS00671;PS00065	D-isomer specific 2-hydroxyacid dehydrogenases signature 3.;D-isomer specific 2-hydroxyacid dehydrogenases NAD-binding signature.
Pca_5p06060	XP_009038630.1: hypothetical protein AURANDRAFT_65285 [Aureococcus anophagefferens]	9.9e-11			IPR001487;IPR017930;IPR009057;IPR001005;IPR036427	Bromodomain;Myb domain;Homeobox-like domain superfamily;SANT/Myb domain;Bromodomain-like superfamily	PF00249;PF00439	Myb-like DNA-binding domain;Bromodomain	GO:0005515;GO:0003677	cd00167;cd04369	SANT;Bromodomain	G3DSA:1.10.10.60;G3DSA:1.20.920.10	SM00297;SM00717	SSF46689;SSF47370			PS51294;PS50014	Myb-type HTH DNA-binding domain profile.;Bromodomain profile.
Pca_5p06070
Pca_5p06080	XP_009035302.1: hypothetical protein AURANDRAFT_62515 [Aureococcus anophagefferens]	9.3e-33			IPR003347;IPR041667	JmjC domain;Cupin-like domain 8	PF13621	Cupin-like domain				G3DSA:2.60.120.650		SSF51197			PS51184	JmjC domain profile.
Pca_5p06090	XP_022781373.1: uncharacterized protein KIAA0895-like [Stylophora pistillata]	9.3e-44			IPR012548	Protein of unknown function DUF1704	PF08014	Domain of unknown function (DUF1704)					SM01154
Pca_5p06100					IPR019734;IPR011990;IPR013026	Tetratricopeptide repeat;Tetratricopeptide-like helical domain superfamily;Tetratricopeptide repeat-containing domain	PF13432	Tetratricopeptide repeat	GO:0005515			G3DSA:1.25.40.10	SM00028	SSF48452			PS50005;PS50293	TPR repeat profile.;TPR repeat region circular profile.
Pca_5p06110	XP_009036719.1: hypothetical protein AURANDRAFT_63956 [Aureococcus anophagefferens]	2e-26
Pca_5p06120	XP_022795081.1: uncharacterized protein LOC111333715 [Stylophora pistillata]	8.3e-21	K06867	uncharacterized protein	IPR002110;IPR036770;IPR020683;IPR007111;IPR027417	Ankyrin repeat;Ankyrin repeat-containing domain superfamily;Ankyrin repeat-containing domain;NACHT nucleoside triphosphatase;P-loop containing nucleoside triphosphate hydrolase	PF05729;PF12796	NACHT domain;Ankyrin repeats (3 copies)	GO:0005515			G3DSA:1.25.40.20;G3DSA:3.40.50.300	SM00248	SSF48403;SSF52540			PS50088;PS50297;PS50837	Ankyrin repeat profile.;Ankyrin repeat region circular profile.;NACHT-NTPase domain profile.
Pca_5p06130	XP_009036718.1: hypothetical protein AURANDRAFT_63957 [Aureococcus anophagefferens]	1.2e-95
Pca_5p06140	HBP22524.1: hypothetical protein [Planctomycetes bacterium]	9.7e-17			IPR029058;IPR000873;IPR003140;IPR013120;IPR042099;IPR036291	Alpha/Beta hydrolase fold;AMP-dependent synthetase/ligase;Phospholipase/carboxylesterase/thioesterase;Male sterility, NAD-binding;AMP-dependent synthetase-like superfamily;NAD(P)-binding domain superfamily	PF00501;PF02230;PF07993	AMP-binding enzyme;Phospholipase/Carboxylesterase;Male sterility protein	GO:0003824;GO:0016787	cd05907	VL_LC_FACS_like	G3DSA:3.40.50.720;G3DSA:3.40.50.1820;G3DSA:3.40.50.12780;G3DSA:3.30.300.30		SSF53474;SSF56801;SSF51735
Pca_5p06150	GHP11020.1: hypothetical protein PPROV_000975000 [Pycnococcus provasolii]	9.6e-31	K19612-EC:3.1.13.4 3.1.4.-	2',5'-phosphodiesterase	IPR005135;IPR036691	Endonuclease/exonuclease/phosphatase;Endonuclease/exonuclease/phosphatase superfamily	PF03372	Endonuclease/Exonuclease/phosphatase family						SSF56219
Pca_5p06160
Pca_5p06170	XP_009036717.1: hypothetical protein AURANDRAFT_63958 [Aureococcus anophagefferens]	2e-10			IPR010736	Sperm-tail PG-rich repeat	PF07004	Sperm-tail PG-rich repeat
Pca_5p06180	XP_005772825.1: hypothetical protein EMIHUDRAFT_65379 [Emiliania huxleyi CCMP1516]	9.2e-94	K01265-EC:3.4.11.18	methionyl aminopeptidase	IPR036005;IPR002467;IPR001714;IPR000994	Creatinase/aminopeptidase-like;Peptidase M24A, methionine aminopeptidase, subfamily 1;Peptidase M24, methionine aminopeptidase;Peptidase M24	PF00557	Metallopeptidase family M24	GO:0004177;GO:0006508;GO:0008235	cd01086	MetAP1	G3DSA:3.90.230.10		SSF55920	TIGR00500	met_pdase_I: methionine aminopeptidase, type I			PS00680	Methionine aminopeptidase subfamily 1 signature.
Pca_5p06190	XP_002296549.1: probable glutathione reductase-like protein [Thalassiosira pseudonana CCMP1335]	9.8e-143	K00383-EC:1.8.1.7	glutathione reductase (NADPH)	IPR023753;IPR001100;IPR036188;IPR006322;IPR016156;IPR012999;IPR004099	FAD/NAD(P)-binding domain;Pyridine nucleotide-disulphide oxidoreductase, class I;FAD/NAD(P)-binding domain superfamily;Glutathione reductase, eukaryote/bacterial;FAD/NAD-linked reductase, dimerisation domain superfamily;Pyridine nucleotide-disulphide oxidoreductase, class I, active site;Pyridine nucleotide-disulphide oxidoreductase, dimerisation domain	PF07992;PF02852	Pyridine nucleotide-disulphide oxidoreductase;Pyridine nucleotide-disulphide oxidoreductase, dimerisation domain	GO:0016491;GO:0055114;GO:0004362;GO:0006749;GO:0050660;GO:0050661;GO:0016668;GO:0045454			G3DSA:3.50.50.60;G3DSA:3.30.390.30		SSF51905;SSF55424	TIGR01421	gluta_reduc_1: glutathione-disulfide reductase			PS00076	Pyridine nucleotide-disulphide oxidoreductases class-I active site.
Pca_5p06200
Pca_5p06210	OVA16690.1: Galectin [Macleaya cordata]	9.1e-14			IPR002659	Glycosyl transferase, family 31	PF01762	Galactosyltransferase	GO:0006486;GO:0016020
Pca_5p06230					IPR029021	Protein-tyrosine phosphatase-like				cd14510	PTP_VSP_TPTE	G3DSA:3.90.190.10
Pca_5p06240	XP_024375466.1: probable calcium-binding protein CML23 [Physcomitrium patens]	5.8e-06			IPR002048;IPR011992;IPR018247	EF-hand domain;EF-hand domain pair;EF-Hand 1, calcium-binding site	PF13405;PF13499	EF-hand domain;EF-hand domain pair	GO:0005509	cd00051	EFh	G3DSA:1.10.238.10	SM00054	SSF47473			PS50222	EF-hand calcium-binding domain profile.	PS00018	EF-hand calcium-binding domain.
Pca_5p06250
Pca_5p06260					IPR012677;IPR000504;IPR035979	Nucleotide-binding alpha-beta plait domain superfamily;RNA recognition motif domain;RNA-binding domain superfamily	PF00076	RNA recognition motif. (a.k.a. RRM, RBD, or RNP domain)	GO:0003676			G3DSA:3.30.70.330	SM00360	SSF54928			PS50102	Eukaryotic RNA Recognition Motif (RRM) profile.
Pca_5p06270	KUF93164.1: 1-aminocyclopropane-1-carboxylate deaminase [Phytophthora nicotianae]	8e-26			IPR007014	FUN14	PF04930	FUN14 family
Pca_5p06280
Pca_5p06290	ATQ35996.1: phytoene synthetase [Undaria pinnatifida]	9.8e-34	K02291-EC:2.5.1.32	15-cis-phytoene synthase	IPR008949;IPR033904;IPR019845	Isoprenoid synthase domain superfamily;Trans-Isoprenyl Diphosphate Synthases, head-to-head;Squalene/phytoene synthase, conserved site	PF00494	Squalene/phytoene synthase	GO:0004310;GO:0051996;GO:0016765	cd00683	Trans_IPPS_HH	G3DSA:1.10.600.10		SSF48576					PS01045	Squalene and phytoene synthases signature 2.
Pca_5p06300	KAF1786098.1: Leucine-rich repeat domain, L domain-like [Phytophthora cactorum]	6.1e-06	K15032	mTERF domain-containing protein, mitochondrial	IPR032675;IPR003690;IPR003591;IPR001611;IPR038538	Leucine-rich repeat domain superfamily;Transcription termination factor, mitochondrial/chloroplastic;Leucine-rich repeat, typical subtype;Leucine-rich repeat;MTERF superfamily, mitochondrial/chloroplastic	PF13855;PF02536	Leucine rich repeat;mTERF	GO:0003690;GO:0006355;GO:0005515			G3DSA:3.80.10.10;G3DSA:1.25.70.10	SM00733;SM00369	SSF52058
Pca_5p06310
Pca_5p06320	MBC9841948.1: hypothetical protein [Adiantum capillus-veneris]	8.9e-08	K07735	putative transcriptional regulator	IPR003774	Protein of unknown function UPF0301	PF02622	Uncharacterized ACR, COG1678				G3DSA:3.40.1740.10		SSF143456
Pca_5p06330	VBB28259.1: unnamed protein product [Acanthocheilonema viteae]	8.1e-17			IPR027799	Replication termination factor 2, RING-finger	PF04641	Rtf2 RING-finger
Pca_5p06340	XP_005835211.1: hypothetical protein GUITHDRAFT_105839 [Guillardia theta CCMP2712]	5.7e-16			IPR001509;IPR036291	NAD-dependent epimerase/dehydratase;NAD(P)-binding domain superfamily	PF01370	NAD dependent epimerase/dehydratase family	GO:0003824;GO:0050662			G3DSA:3.40.50.720		SSF51735
Pca_5p06360	XP_009043557.1: hypothetical protein AURANDRAFT_69538, partial [Aureococcus anophagefferens]	8.4e-23			IPR011701;IPR036259	Major facilitator superfamily;MFS transporter superfamily	PF07690	Major Facilitator Superfamily	GO:0022857;GO:0055085	cd17330	MFS_SLC46_TetA_like	G3DSA:1.20.1250.20		SSF103473
Pca_5p06370					IPR002838;IPR016031	Mitochondrial biogenesis protein AIM24;Tryptophan RNA-binding attenuator protein-like domain superfamily	PF01987	Mitochondrial biogenesis AIM24						SSF51219
Pca_5p06380	XP_009036710.1: hypothetical protein AURANDRAFT_63970 [Aureococcus anophagefferens]	3.4e-09			IPR036361	SAP domain superfamily						G3DSA:1.10.720.30		SSF68906
Pca_5p06390	GAX10688.1: hypothetical protein FisN_14Lh201 [Fistulifera solaris]	7.3e-13	K04078	chaperonin GroES	IPR020818;IPR037124;IPR011032	GroES chaperonin family;GroES chaperonin superfamily;GroES-like superfamily	PF00166	Chaperonin 10 Kd subunit	GO:0006457	cd00320	cpn10	G3DSA:2.30.33.40	SM00883	SSF50129
Pca_5p06400	WP_106197516.1: MULTISPECIES: dihydrodipicolinate reductase [Fibrobacter]	9.6e-61	K00215-EC:1.17.1.8	4-hydroxy-tetrahydrodipicolinate reductase	IPR000846;IPR036291;IPR022663	Dihydrodipicolinate reductase, N-terminal;NAD(P)-binding domain superfamily;Dihydrodipicolinate reductase, C-terminal	PF01113;PF05173	Dihydrodipicolinate reductase, N-terminus;Dihydrodipicolinate reductase, C-terminus	GO:0008839;GO:0009089;GO:0055114			G3DSA:3.40.50.720;G3DSA:3.30.360.10		SSF51735
Pca_5p06420	OQR84500.1: endo-1,3(4)-beta-glucanase [Achlya hypogyna]	8.3e-69	K01180-EC:3.2.1.6	endo-1,3(4)-beta-glucanase	IPR040720;IPR040451	Glycosyl hydrolase family 81, C-terminal domain;Glycosyl hydrolase family 81, N-terminal	PF17652;PF03639	Glycosyl hydrolase family 81 C-terminal domain;Glycosyl hydrolase family 81 N-terminal domain
Pca_5p06430
Pca_5p06440	CBJ32448.1: conserved unknown protein [Ectocarpus siliculosus]	9.8e-73			IPR018108;IPR011990;IPR023395;IPR019734;IPR013026	Mitochondrial substrate/solute carrier;Tetratricopeptide-like helical domain superfamily;Mitochondrial carrier domain superfamily;Tetratricopeptide repeat;Tetratricopeptide repeat-containing domain	PF00153	Mitochondrial carrier protein	GO:0005515			G3DSA:1.50.40.10;G3DSA:1.25.40.10		SSF48452;SSF103506			PS50920;PS50005;PS50293	Solute carrier (Solcar) repeat profile.;TPR repeat profile.;TPR repeat region circular profile.
Pca_5p06450	XP_005774364.1: hypothetical protein EMIHUDRAFT_255173, partial [Emiliania huxleyi CCMP1516]	4.3e-06			IPR005046;IPR011889	Protein of unknown function DUF285;Bacterial surface protein 26-residue repeat	PF03382	Mycoplasma protein of unknown function, DUF285							TIGR02167	Liste_lipo_26: bacterial surface protein 26-residue repeat	PS51257	Prokaryotic membrane lipoprotein lipid attachment site profile.
Pca_5p06460	HDD44994.1: type 1 glutamine amidotransferase [Candidatus Desulfofervidus auxilii]	9.4e-38	K05520-EC:3.5.1.124	protease I	IPR029062;IPR002818	Class I glutamine amidotransferase-like;DJ-1/PfpI	PF01965	DJ-1/PfpI family		cd03134	GATase1_PfpI_like	G3DSA:3.40.50.880		SSF52317
Pca_5p06470
Pca_5p06480					IPR035898;IPR000197;IPR003613;IPR013083	TAZ domain superfamily;Zinc finger, TAZ-type;U box domain;Zinc finger, RING/FYVE/PHD-type	PF02135;PF04564	TAZ zinc finger;U-box domain	GO:0003712;GO:0004402;GO:0006355;GO:0008270;GO:0042025;GO:0004842;GO:0016567			G3DSA:3.30.40.10;G3DSA:1.20.1020.10	SM00504	SSF57933;SSF57850			PS50134;PS51698	Zinc finger TAZ-type profile.;U-box domain profile.
Pca_5p06490					IPR016084	Haem oxygenase-like, multi-helical								SSF48613
Pca_5p06500	HIP83122.1: hypothetical protein [Desulfocapsa sulfexigens]	8.6e-37			IPR032710	NTF2-like domain superfamily						G3DSA:3.10.450.50		SSF54427
Pca_5p06510	EJK46703.1: hypothetical protein THAOC_34609 [Thalassiosira oceanica]	7.9e-193	K00111-EC:1.1.5.3	glycerol-3-phosphate dehydrogenase	IPR000447;IPR038299;IPR018247;IPR002048;IPR036188;IPR006076;IPR011992;IPR031656	FAD-dependent glycerol-3-phosphate dehydrogenase;Alpha-glycerophosphate oxidase, C-terminal domain superfamily;EF-Hand 1, calcium-binding site;EF-hand domain;FAD/NAD(P)-binding domain superfamily;FAD dependent oxidoreductase;EF-hand domain pair;Alpha-glycerophosphate oxidase, C-terminal	PF01266;PF13499;PF16901	FAD dependent oxidoreductase;EF-hand domain pair;C-terminal domain of alpha-glycerophosphate oxidase	GO:0004368;GO:0006072;GO:0009331;GO:0055114;GO:0005509;GO:0016491	cd00051	EFh	G3DSA:1.10.238.10;G3DSA:1.10.8.870;G3DSA:3.50.50.60;G3DSA:3.30.9.10	SM00054	SSF51905;SSF47473;SSF54373			PS50222	EF-hand calcium-binding domain profile.	PS00977;PS00018	FAD-dependent glycerol-3-phosphate dehydrogenase signature 1.;EF-hand calcium-binding domain.
Pca_5p06520					IPR036047;IPR009072	F-box-like domain superfamily;Histone-fold			GO:0005515;GO:0046982					SSF81383;SSF47113
Pca_5p06530	AIQ80989.1: UDP-glucose pyrophosphorylase/phosphoglucomutase [Saccharina japonica]	0	K01835-EC:5.4.2.2K00963-EC:2.7.7.9	phosphoglucomutaseUTP--glucose-1-phosphate uridylyltransferase	IPR005846;IPR016055;IPR016066;IPR002618;IPR036900;IPR016267;IPR029044;IPR005841;IPR005845;IPR005844	Alpha-D-phosphohexomutase, alpha/beta/alpha domain III;Alpha-D-phosphohexomutase, alpha/beta/alpha I/II/III;Alpha-D-phosphohexomutase, conserved site;UDPGP family;Alpha-D-phosphohexomutase, C-terminal domain superfamily;UTP--glucose-1-phosphate uridylyltransferase;Nucleotide-diphospho-sugar transferases;Alpha-D-phosphohexomutase superfamily;Alpha-D-phosphohexomutase, alpha/beta/alpha domain II;Alpha-D-phosphohexomutase, alpha/beta/alpha domain I	PF02880;PF01704;PF02879;PF02878	Phosphoglucomutase/phosphomannomutase, alpha/beta/alpha domain III;UTP--glucose-1-phosphate uridylyltransferase;Phosphoglucomutase/phosphomannomutase, alpha/beta/alpha domain II;Phosphoglucomutase/phosphomannomutase, alpha/beta/alpha domain I	GO:0005975;GO:0016868;GO:0000287;GO:0070569;GO:0071704;GO:0003983;GO:0006011	cd00897	UGPase_euk	G3DSA:3.40.120.10;G3DSA:2.160.10.10;G3DSA:3.90.550.10;G3DSA:3.30.310.50		SSF53738;SSF55957;SSF53448					PS00710	Phosphoglucomutase and phosphomannomutase phosphoserine signature.
Pca_5p06540	NJK75547.1: GTP-binding protein [Microcoleus sp. SU_5_6]	8.3e-08			IPR036361;IPR003034;IPR003495;IPR027417	SAP domain superfamily;SAP domain;CobW/HypB/UreG, nucleotide-binding domain;P-loop containing nucleoside triphosphate hydrolase	PF02037;PF02492	SAP domain;CobW/HypB/UreG, nucleotide-binding domain		cd03112	CobW-like	G3DSA:1.10.720.30;G3DSA:3.40.50.300	SM00513	SSF68906;SSF52540			PS50800	SAP motif profile.
Pca_5p06550	RJQ13019.1: aquaporin [Dehalococcoidia bacterium]	9.2e-25			IPR000425;IPR023271	Major intrinsic protein;Aquaporin-like	PF00230	Major intrinsic protein	GO:0015267;GO:0016020;GO:0055085			G3DSA:1.20.1080.10		SSF81338
Pca_5p06560
Pca_5p06570
Pca_5p06580					IPR003034;IPR001623;IPR000571;IPR036869;IPR013989;IPR036361;IPR036855	SAP domain;DnaJ domain;Zinc finger, CCCH-type;Chaperone J-domain superfamily;Development/cell death domain;SAP domain superfamily;Zinc finger, CCCH-type superfamily	PF10539;PF02037	Development and cell death domain;SAP domain	GO:0046872	cd06257	DnaJ	G3DSA:1.10.287.110;G3DSA:4.10.1000.10;G3DSA:1.10.720.30	SM00271;SM00356;SM00513	SSF46565;SSF68906;SSF90229			PS50800;PS50076;PS50103;PS51222	SAP motif profile.;dnaJ domain profile.;Zinc finger C3H1-type profile.;DCD domain profile.
Pca_5p06590	KOO20846.1: translesion DNA polymerase-rev1 deoxycytidyl transferase [Chrysochromulina tobinii]	9.6e-64			IPR043128;IPR001126;IPR036775;IPR027417	Reverse transcriptase/Diguanylate cyclase domain;UmuC domain;DNA polymerase, Y-family, little finger domain superfamily;P-loop containing nucleoside triphosphate hydrolase	PF00817;PF13671	impB/mucB/samB family;AAA domain	GO:0006281;GO:0003684			G3DSA:3.40.50.300;G3DSA:1.10.150.20;G3DSA:3.30.70.270;G3DSA:2.30.40.20;G3DSA:3.30.1490.100		SSF56672;SSF52540			PS50173	UmuC domain profile.
Pca_5p06610	HAA82202.1: argininosuccinate synthase [Thermotoga naphthophila]	9.2e-118	K01940-EC:6.3.4.5	argininosuccinate synthase	IPR018223;IPR001518;IPR023434;IPR024074;IPR014729	Argininosuccinate synthase, conserved site;Argininosuccinate synthase;Argininosuccinate synthase, type 1 subfamily;Argininosuccinate synthetase, catalytic/multimerisation domain body;Rossmann-like alpha/beta/alpha sandwich fold	PF00764	Arginosuccinate synthase	GO:0004055;GO:0005524;GO:0006526	cd01999	Argininosuccinate_Synthase	G3DSA:3.40.50.620;G3DSA:3.90.1260.10		SSF52402;SSF69864	TIGR00032	argG: argininosuccinate synthase			PS00565;PS00564	Argininosuccinate synthase signature 2.;Argininosuccinate synthase signature 1.
Pca_5p06620
Pca_5p06630
Pca_5p06640
Pca_5p06650
Pca_5p06670	CCA18823.1: Cation Diffusion Facilitator (CDF) Family putative [Albugo laibachii Nc14]	7.1e-21			IPR027469;IPR002524	Cation efflux transmembrane domain superfamily;Cation efflux protein	PF01545	Cation efflux family	GO:0006812;GO:0008324;GO:0016021;GO:0055085			G3DSA:1.20.1510.10		SSF161111	TIGR01297	CDF: cation diffusion facilitator family transporter
Pca_5p06680	ETO33784.1: hypothetical protein RFI_03318 [Reticulomyxa filosa]	9.2e-32	K22736	vacuolar iron transporter family protein	IPR003689;IPR008217	Zinc/iron permease;Ccc1 family	PF02535;PF01988	ZIP Zinc transporter;VIT family	GO:0016020;GO:0030001;GO:0046873;GO:0055085;GO:0005384;GO:0030026
Pca_5p06690	XP_009039184.1: hypothetical protein AURANDRAFT_72039 [Aureococcus anophagefferens]	5.6e-18			IPR029033;IPR013078	Histidine phosphatase superfamily;Histidine phosphatase superfamily, clade-1	PF00300	Histidine phosphatase superfamily (branch 1)		cd07067	HP_PGM_like	G3DSA:3.40.50.1240	SM00855	SSF53254
Pca_5p06700	WP_051512531.1: enoyl-CoA hydratase/isomerase family protein [Skermanella stibiiresistens]	9.2e-60			IPR029045;IPR032259	ClpP/crotonase-like domain superfamily;Enoyl-CoA hydratase/isomerase, HIBYL-CoA-H type	PF16113	Enoyl-CoA hydratase/isomerase	GO:0003860	cd06558	crotonase-like	G3DSA:3.90.226.10		SSF52096
Pca_5p06710	XP_019188015.1: PREDICTED: ankyrin repeat and SOCS box protein 2 [Ipomoea nil]	4.5e-07			IPR036770;IPR020683;IPR002110	Ankyrin repeat-containing domain superfamily;Ankyrin repeat-containing domain;Ankyrin repeat	PF12796	Ankyrin repeats (3 copies)	GO:0005515			G3DSA:1.25.40.20	SM00248	SSF48403			PS50297;PS50088	Ankyrin repeat region circular profile.;Ankyrin repeat profile.
Pca_5p06720	VEU36728.1: unnamed protein product [Pseudo-nitzschia multistriata]	6.8e-34			IPR001623;IPR011990;IPR036869	DnaJ domain;Tetratricopeptide-like helical domain superfamily;Chaperone J-domain superfamily	PF00226	DnaJ domain	GO:0005515	cd06257	DnaJ	G3DSA:1.25.40.10;G3DSA:1.10.287.110	SM00271	SSF46565;SSF48452			PS50076	dnaJ domain profile.
Pca_5p06730	WP_183376442.1: protein tyrosine phosphatase [Helcobacillus massiliensis]	8.7e-08			IPR017867;IPR036196;IPR023485	Protein-tyrosine phosphatase, low molecular weight;Phosphotyrosine protein phosphatase I superfamily;Phosphotyrosine protein phosphatase I	PF01451	Low molecular weight phosphotyrosine protein phosphatase	GO:0004725;GO:0006470			G3DSA:3.40.50.2300	SM00226	SSF52788
Pca_5p06740	KOO26429.1: hypothetical protein Ctob_013299 [Chrysochromulina tobinii]	9.5e-07			IPR012891	GCK	PF07802	GCK domain					SM01227
Pca_5p06750	XP_009036605.1: hypothetical protein AURANDRAFT_53582 [Aureococcus anophagefferens]	7.8e-130	K23404	transmembrane anterior posterior transformation protein 1	IPR008010	Tapt1 family	PF05346	Eukaryotic membrane protein family
Pca_5p06760	XP_005785934.1: hypothetical protein EMIHUDRAFT_111778 [Emiliania huxleyi CCMP1516]	5.3e-07			IPR017930;IPR001005;IPR009057;IPR017877	Myb domain;SANT/Myb domain;Homeobox-like domain superfamily;Myb-like domain	PF00249	Myb-like DNA-binding domain	GO:0003677	cd00167	SANT	G3DSA:1.10.10.60	SM00717	SSF46689			PS51294;PS50090	Myb-type HTH DNA-binding domain profile.;Myb-like domain profile.
Pca_5p06770
Pca_5p06780	VEU43602.1: unnamed protein product [Pseudo-nitzschia multistriata]	9.8e-14	K03439-EC:2.1.1.33	tRNA (guanine-N7-)-methyltransferase	IPR029063;IPR003358	S-adenosyl-L-methionine-dependent methyltransferase;tRNA (guanine-N-7) methyltransferase, Trmb type	PF02390	Putative methyltransferase	GO:0006400;GO:0008176					SSF53335			PS51625	SAM-dependent methyltransferase TRMB-type domain profile.
Pca_5p06790	EWM21870.1: kelch-like protein diablo [Nannochloropsis gaditana]	7e-27			IPR015915;IPR006652	Kelch-type beta propeller;Kelch repeat type 1	PF01344	Kelch motif	GO:0005515			G3DSA:2.120.10.80	SM00612	SSF117281
Pca_5p06800	MBD0261789.1: glutathione S-transferase C-terminal domain-containing protein [Tolypothrix sp. Co-bin9]	8.8e-27	K00799-EC:2.5.1.18	glutathione S-transferase	IPR036249;IPR010987;IPR036282;IPR040079;IPR004045	Thioredoxin-like superfamily;Glutathione S-transferase, C-terminal-like;Glutathione S-transferase, C-terminal domain superfamily;Glutathione Transferase family;Glutathione S-transferase, N-terminal	PF13410;PF13417	Glutathione S-transferase, C-terminal domain;Glutathione S-transferase, N-terminal domain	GO:0005515	cd00570	GST_N_family	G3DSA:1.20.1050.10;G3DSA:3.40.30.10		SSF52833;SSF47616			PS50405;PS51257;PS50404	Soluble glutathione S-transferase C-terminal domain profile.;Prokaryotic membrane lipoprotein lipid attachment site profile.;Soluble glutathione S-transferase N-terminal domain profile.
Pca_5p06810	HHS87936.1: galactose mutarotase [Bryobacteraceae bacterium]	9.4e-87	K01785-EC:5.1.3.3	aldose 1-epimerase	IPR015443;IPR011013;IPR018052;IPR014718;IPR008183	Aldose 1-epimerase;Galactose mutarotase-like domain superfamily;Aldose 1-epimerase, conserved site;Glycoside hydrolase-type carbohydrate-binding;Aldose 1-/Glucose-6-phosphate 1-epimerase	PF01263	Aldose 1-epimerase	GO:0016853;GO:0019318;GO:0003824;GO:0005975;GO:0030246	cd09019	galactose_mutarotase_like	G3DSA:2.70.98.10		SSF74650					PS00545	Aldose 1-epimerase putative active site.
Pca_5p06820
Pca_5p06830	XP_009038378.1: hypothetical protein AURANDRAFT_71864 [Aureococcus anophagefferens]	7.1e-12			IPR011990;IPR002893;IPR011016;IPR013083	Tetratricopeptide-like helical domain superfamily;Zinc finger, MYND-type;Zinc finger, RING-CH-type;Zinc finger, RING/FYVE/PHD-type	PF01753;PF13374;PF12906	MYND finger;Tetratricopeptide repeat;RING-variant domain	GO:0005515;GO:0008270			G3DSA:1.25.40.10;G3DSA:3.30.40.10;G3DSA:3.30.60.180		SSF48452;SSF144232			PS50865	Zinc finger MYND-type profile.
Pca_5p06840	KAE8926372.1: hypothetical protein PF009_g23439 [Phytophthora fragariae]	5.4e-07			IPR002110;IPR036770;IPR020683	Ankyrin repeat;Ankyrin repeat-containing domain superfamily;Ankyrin repeat-containing domain	PF12796	Ankyrin repeats (3 copies)	GO:0005515			G3DSA:1.25.40.20	SM00248	SSF48403			PS50088;PS50297	Ankyrin repeat profile.;Ankyrin repeat region circular profile.
Pca_5p06850	XP_020965883.1: CRAL-TRIO domain-containing protein C3H8.02 [Arachis ipaensis]	9.5e-20			IPR001251;IPR036865	CRAL-TRIO lipid binding domain;CRAL-TRIO lipid binding domain superfamily	PF00650	CRAL/TRIO domain				G3DSA:3.40.525.10		SSF52087
Pca_5p06860	KAF4687903.1: hypothetical protein FOZ60_003338 [Perkinsus olseni]	8e-29			IPR029058	Alpha/Beta hydrolase fold						G3DSA:3.40.50.1820		SSF53474
Pca_5p06870	EMD91886.1: hypothetical protein COCHEDRAFT_1133800 [Bipolaris maydis C5]	8.6e-11	K12946-EC:3.4.-.-	signal peptidase complex subunit 1	IPR009542	Microsomal signal peptidase 12kDa subunit	PF06645	Microsomal signal peptidase 12 kDa subunit (SPC12)	GO:0005787;GO:0006465;GO:0008233;GO:0016021
Pca_5p06880	XP_009033661.1: hypothetical protein AURANDRAFT_61640 [Aureococcus anophagefferens]	2e-17			IPR029071;IPR002048;IPR001357;IPR011992;IPR000626;IPR036420	Ubiquitin-like domain superfamily;EF-hand domain;BRCT domain;EF-hand domain pair;Ubiquitin-like domain;BRCT domain superfamily			GO:0005509;GO:0005515	cd00051;cd17712;cd17039	EFh;BRCT_PAXIP1_rpt5;Ubl_ubiquitin_like	G3DSA:3.10.20.90;G3DSA:1.10.238.10;G3DSA:3.40.50.10190		SSF54236;SSF47473;SSF52113			PS50222;PS50172;PS50053	EF-hand calcium-binding domain profile.;BRCT domain profile.;Ubiquitin domain profile.
Pca_5p06890										cd14505	CDKN3-like
Pca_5p06900	KJE90449.1: hypothetical protein CAOG_001761 [Capsaspora owczarzaki ATCC 30864]	8.7e-10	K06672	cohesin loading factor subunit SCC2	IPR011515;IPR017956;IPR016024;IPR024986;IPR011989	Shugoshin, C-terminal;AT hook, DNA-binding motif;Armadillo-type fold;Sister chromatid cohesion C-terminal domain;Armadillo-like helical	PF07557;PF12830	Shugoshin C terminus;Sister chromatid cohesion C-terminus	GO:0000775;GO:0005634;GO:0045132;GO:0003677			G3DSA:1.25.10.10	SM00384	SSF48371
Pca_5p06910
Pca_5p06920	XP_009032445.1: hypothetical protein AURANDRAFT_60886 [Aureococcus anophagefferens]	2.2e-71
Pca_5p06930					IPR011990	Tetratricopeptide-like helical domain superfamily	PF13374	Tetratricopeptide repeat	GO:0005515			G3DSA:1.25.40.10		SSF48452
Pca_5p06940	NBW55015.1: hypothetical protein [Betaproteobacteria bacterium]	9.1e-06			IPR020683;IPR002110;IPR036770	Ankyrin repeat-containing domain;Ankyrin repeat;Ankyrin repeat-containing domain superfamily	PF12796	Ankyrin repeats (3 copies)	GO:0005515			G3DSA:1.25.40.20	SM00248	SSF48403			PS50297	Ankyrin repeat region circular profile.
Pca_5p06950					IPR020683;IPR002110;IPR036770	Ankyrin repeat-containing domain;Ankyrin repeat;Ankyrin repeat-containing domain superfamily	PF12796	Ankyrin repeats (3 copies)	GO:0005515			G3DSA:1.25.40.20	SM00248	SSF48403			PS50088;PS50297	Ankyrin repeat profile.;Ankyrin repeat region circular profile.
Pca_5p06960
Pca_5p06970
Pca_5p06980
Pca_5p06990
Pca_5p07000					IPR016187;IPR016186;IPR001304	C-type lectin fold;C-type lectin-like/link domain superfamily;C-type lectin-like	PF00059	Lectin C-type domain		cd00037	CLECT	G3DSA:3.10.100.10	SM00034	SSF56436			PS50041	C-type lectin domain profile.
Pca_5p07010
Pca_5p07020	CBJ30648.1: conserved unknown protein [Ectocarpus siliculosus]	0			IPR014756;IPR011641;IPR002909;IPR002557;IPR013783	Immunoglobulin E-set;Tyrosine-protein kinase ephrin type A/B receptor-like;IPT domain;Chitin binding domain;Immunoglobulin-like fold	PF01833	IPT/TIG domain	GO:0005576;GO:0008061	cd00102;cd00603	IPT;IPT_PCSR	G3DSA:2.60.40.10;G3DSA:2.10.50.10	SM01411;SM00429	SSF81296			PS50940	Chitin-binding type-2 domain profile.
Pca_5p07030	RCS60129.1: carbohydrate kinase family protein [Microbacterium sp. JB110]	9.3e-12			IPR011611;IPR027417;IPR002173;IPR029056	Carbohydrate kinase PfkB;P-loop containing nucleoside triphosphate hydrolase;Carbohydrate/puine kinase, PfkB, conserved site;Ribokinase-like	PF00294;PF13671	pfkB family carbohydrate kinase;AAA domain	GO:0016773			G3DSA:3.40.50.300;G3DSA:3.40.1190.20		SSF52540;SSF53613					PS00584	pfkB family of carbohydrate kinases signature 2.
Pca_5p07040	OUW44605.1: hypothetical protein CBD41_05440, partial [bacterium TMED181]	4e-09
Pca_5p07060	KAF0774257.1: hypothetical protein AaE_002042 [Aphanomyces astaci]	8.5e-75			IPR000048	IQ motif, EF-hand binding site			GO:0005515								PS50096	IQ motif profile.
Pca_5p07070
Pca_5p07080	TFJ86745.1: hypothetical protein NSK_001833 [Nannochloropsis salina CCMP1776]	9.2e-13
Pca_5p07090					IPR029063	S-adenosyl-L-methionine-dependent methyltransferase								SSF53335
Pca_5p07100	KAF4738297.1: Diamine acetyltransferase 2 [Perkinsus olseni]	9.3e-14	K00657-EC:2.3.1.57	diamine N-acetyltransferase	IPR000182;IPR016181	GNAT domain;Acyl-CoA N-acyltransferase	PF00583	Acetyltransferase (GNAT) family	GO:0008080	cd04301	NAT_SF	G3DSA:3.40.630.30		SSF55729			PS51186	Gcn5-related N-acetyltransferase (GNAT) domain profile.
Pca_5p07110
Pca_5p07120	KAF9959442.1: U3 snoRNP protein [Mortierella alpina]	7.2e-25	K14557	U3 small nucleolar RNA-associated protein 6	IPR012337;IPR013949;IPR011990;IPR003107	Ribonuclease H-like superfamily;U3 small nucleolar RNA-associated protein 6;Tetratricopeptide-like helical domain superfamily;HAT (Half-A-TPR) repeat	PF08640	U3 small nucleolar RNA-associated protein 6	GO:0000462;GO:0030515;GO:0005515;GO:0006396			G3DSA:1.25.40.10	SM00386	SSF53098;SSF48452
Pca_5p07130	OEU14899.1: HA-domain-containing protein [Fragilariopsis cylindrus CCMP1102]	6e-11			IPR005114	Helicase-associated	PF03457	Helicase associated domain
Pca_5p07140	CAB1112126.1: unnamed protein product [Ectocarpus sp. CCAP 1310/34]	9.1e-193	K17086	transmembrane 9 superfamily member 2/4	IPR004240	Nonaspanin (TM9SF)	PF02990	Endomembrane protein 70	GO:0016021
Pca_5p07150	GAX21083.1: hypothetical protein FisN_1Lh244 [Fistulifera solaris]	8.1e-42
Pca_5p07160
Pca_5p07180	CAD7280060.1: unnamed protein product [Notodromas monacha]	9.8e-19			IPR019356	Protein of unknown function DUF2181	PF10223	Uncharacterized conserved protein (DUF2181)
Pca_5p07190					IPR036770;IPR020683	Ankyrin repeat-containing domain superfamily;Ankyrin repeat-containing domain						G3DSA:1.25.40.20		SSF48403			PS50297	Ankyrin repeat region circular profile.
Pca_5p07200	NCR77177.1: glutamate synthase large subunit [Microcystis aeruginosa K13-06]	0			IPR013785;IPR036485;IPR017932;IPR002932;IPR002489;IPR029055;IPR006982	Aldolase-type TIM barrel;Glutamate synthase, alpha subunit, C-terminal domain superfamily;Glutamine amidotransferase type 2 domain;Glutamate synthase domain;Glutamate synthase, alpha subunit, C-terminal;Nucleophile aminohydrolases, N-terminal;Glutamate synthase, central-N	PF01645;PF01493;PF00310;PF04898	Conserved region in glutamate synthase;GXGXG motif;Glutamine amidotransferases class-II;Glutamate synthase central domain	GO:0003824;GO:0016491;GO:0055114;GO:0006537;GO:0015930;GO:0016638;GO:0006807	cd00713;cd02808	GltS;GltS_FMN	G3DSA:3.20.20.70;G3DSA:2.160.20.60;G3DSA:3.60.20.10		SSF51395;SSF69336;SSF56235			PS51278	Glutamine amidotransferase type 2 domain profile.
Pca_5p07210	VEU33999.1: unnamed protein product [Pseudo-nitzschia multistriata]	5.3e-07			IPR003774	Protein of unknown function UPF0301	PF02622	Uncharacterized ACR, COG1678
Pca_5p07220
Pca_5p07230	XP_005765862.1: hypothetical protein EMIHUDRAFT_459535 [Emiliania huxleyi CCMP1516]	7.2e-15			IPR001251;IPR036865	CRAL-TRIO lipid binding domain;CRAL-TRIO lipid binding domain superfamily	PF00650	CRAL/TRIO domain				G3DSA:3.40.525.10		SSF52087			PS50191	CRAL-TRIO lipid binding domain profile.
Pca_5p07240					IPR036770	Ankyrin repeat-containing domain superfamily						G3DSA:1.25.40.20		SSF48403
Pca_5p07250	XP_002186311.1: predicted protein [Phaeodactylum tricornutum CCAP 1055/1]	8.5e-10
Pca_5p07260	CBJ32213.1: conserved unknown protein [Ectocarpus siliculosus]	9.3e-09			IPR008803	RHD3/Sey1	PF05879	Root hair defective 3 GTP-binding protein (RHD3)
Pca_5p07280	WP_024538958.1: pirin family protein [Comamonas badia]	8.3e-24	K06911-EC:1.13.11.24	quercetin 2,3-dioxygenase	IPR008778;IPR012093;IPR014710;IPR011051;IPR003829	Pirin, C-terminal domain;Pirin;RmlC-like jelly roll fold;RmlC-like cupin domain superfamily;Pirin, N-terminal domain	PF05726;PF02678	Pirin C-terminal cupin domain;Pirin				G3DSA:2.60.120.10		SSF51182
Pca_5p07290	KXS12614.1: S-adenosyl-L-methionine-dependent methyltransferase [Gonapodya prolifera JEL478]	9.7e-14			IPR019410;IPR029063	Lysine methyltransferase;S-adenosyl-L-methionine-dependent methyltransferase	PF10294	Lysine methyltransferase				G3DSA:3.40.50.150		SSF53335
Pca_5p07310	ETO83507.1: hypothetical protein F444_02494, partial [Phytophthora parasitica P1976]	9.8e-80	K17261	adenylyl cyclase-associated protein	IPR013912;IPR036222;IPR006599;IPR017901;IPR013992;IPR016098;IPR036223	Adenylate cyclase-associated CAP, C-terminal;Adenylate cyclase-associated CAP, N-terminal domain superfamily;CARP motif;C-CAP/cofactor C-like domain;Adenylate cyclase-associated CAP, N-terminal;Cyclase-associated protein CAP/septum formation inhibitor MinC, C-terminal;Adenylate cyclase-associated CAP, C-terminal superfamily	PF08603;PF01213	Adenylate cyclase associated (CAP) C terminal;Adenylate cyclase associated (CAP) N terminal	GO:0003779;GO:0007010;GO:0000902			G3DSA:1.25.40.330;G3DSA:2.160.20.70	SM00673	SSF101278;SSF69340			PS51329	C-CAP/cofactor C-like domain profile.
Pca_5p07320	KKT72782.1: hypothetical protein UW69_C0081G0003 [Microgenomates group bacterium GW2011_GWA2_44_7]	9e-10			IPR025645	Domain of unknown function DUF4349	PF14257	Domain of unknown function (DUF4349)
Pca_5p07330	KAF0695353.1: hypothetical protein As57867_013785 [Aphanomyces stellatus]	9.5e-57			IPR036873;IPR001763;IPR022111;IPR040503	Rhodanese-like domain superfamily;Rhodanese-like domain;Rhodanase, C-terminal;UPF0176, acylphosphatase-like domain	PF12368;PF17773	Rhodanase C-terminal;UPF0176 acylphosphatase like domain				G3DSA:3.40.250.10;G3DSA:3.30.70.100	SM00450	SSF52821			PS50206	Rhodanese domain profile.
Pca_5p07340	GAX17330.1: hypothetical protein FisN_10Lh195 [Fistulifera solaris]	9.7e-33			IPR019378	GDP-fucose protein O-fucosyltransferase	PF10250	GDP-fucose protein O-fucosyltransferase		cd11296	O-FucT_like	G3DSA:3.40.50.11350
Pca_5p07350
Pca_5p07360	XP_005110744.1: probable prolyl 4-hydroxylase 3 [Aplysia californica]	9e-21			IPR006620;IPR027417	Prolyl 4-hydroxylase, alpha subunit;P-loop containing nucleoside triphosphate hydrolase	PF13671	AAA domain	GO:0005506;GO:0016705;GO:0031418;GO:0055114			G3DSA:2.60.120.620;G3DSA:3.40.50.300	SM00702	SSF52540
Pca_5p07370	XP_001694081.1: ring-box protein [Chlamydomonas reinhardtii]	9.1e-35	K03868-EC:2.3.2.32	E3 ubiquitin-protein ligase RBX1	IPR013083;IPR024766;IPR001841	Zinc finger, RING/FYVE/PHD-type;Zinc finger, RING-H2-type;Zinc finger, RING-type	PF12678	RING-H2 zinc finger domain	GO:0008270	cd16485	mRING-H2-C3H2C2D_RBX1	G3DSA:3.30.40.10	SM00184	SSF57850			PS50089	Zinc finger RING-type profile.
Pca_5p07380	XP_026429613.1: E3 ubiquitin-protein ligase SPL2-like [Papaver somniferum]	8.9e-06			IPR001841;IPR013083	Zinc finger, RING-type;Zinc finger, RING/FYVE/PHD-type	PF13920	Zinc finger, C3HC4 type (RING finger)				G3DSA:3.30.40.10	SM00184	SSF57850			PS50089	Zinc finger RING-type profile.
Pca_5p07390	XP_009821482.1: hypothetical protein H257_00465 [Aphanomyces astaci]	8.2e-07
Pca_5p07400
Pca_5p07410	OLQ10568.1: hypothetical protein AK812_SmicGene5754 [Symbiodinium microadriaticum]	7.9e-25			IPR010865	Protein of unknown function DUF1499	PF07386	Protein of unknown function (DUF1499)
Pca_5p07420	KAE8906369.1: hypothetical protein PF003_g9674 [Phytophthora fragariae]	9.2e-70	K02877	large subunit ribosomal protein L15e	IPR012678;IPR000439;IPR024794	Ribosomal protein L23/L15e core domain superfamily;Ribosomal protein L15e;Ribosomal protein L15e core domain superfamily	PF00827	Ribosomal L15	GO:0003735;GO:0005840;GO:0006412			G3DSA:3.40.1120.10	SM01384	SSF54189
Pca_5p07430
Pca_5p07440	KAF9696110.1: hypothetical protein EKO04_006274 [Ascochyta lentis]	8.5e-06			IPR001214	SET domain	PF00856	SET domain	GO:0005515			G3DSA:3.30.70.3410;G3DSA:2.170.270.10		SSF82199
Pca_5p07450	CEM36342.1: unnamed protein product [Vitrella brassicaformis CCMP3155]	9e-35			IPR029058	Alpha/Beta hydrolase fold						G3DSA:3.40.50.1820		SSF53474
Pca_5p07460	NRA31820.1: cyclic nucleotide-binding domain-containing protein [Polyangiaceae bacterium]	9.6e-08			IPR018490;IPR014710	Cyclic nucleotide-binding-like;RmlC-like jelly roll fold						G3DSA:2.60.120.10		SSF51206
Pca_5p07470
Pca_5p07480	TME81557.1: aminotransferase class I/II-fold pyridoxal phosphate-dependent enzyme [Chloroflexi bacterium]	6e-66			IPR015424;IPR004839;IPR015421;IPR015422	Pyridoxal phosphate-dependent transferase;Aminotransferase, class I/classII;Pyridoxal phosphate-dependent transferase, major domain;Pyridoxal phosphate-dependent transferase domain 1	PF00155	Aminotransferase class I and II	GO:0009058;GO:0030170;GO:0003824	cd00609	AAT_like	G3DSA:3.40.640.10;G3DSA:3.90.1150.10		SSF53383
Pca_5p07490	WP_073939311.1: type I polyketide synthase [Streptomyces sp. TSRI0107]	9.8e-153			IPR016036;IPR036291;IPR036736;IPR020801;IPR009081;IPR001227;IPR016039;IPR018201;IPR020841;IPR014043;IPR014030;IPR013968;IPR032821;IPR020806;IPR011004;IPR006162;IPR042099;IPR001451;IPR014031;IPR020845;IPR016035;IPR025110;IPR000873	Malonyl-CoA ACP transacylase, ACP-binding;NAD(P)-binding domain superfamily;ACP-like superfamily;Polyketide synthase, acyl transferase domain;Phosphopantetheine binding ACP domain;Acyl transferase domain superfamily;Thiolase-like;Beta-ketoacyl synthase, active site;Polyketide synthase, beta-ketoacyl synthase domain;Acyl transferase;Beta-ketoacyl synthase, N-terminal;Polyketide synthase, ketoreductase domain;Ketoacyl-synthetase, C-terminal extension;Polyketide synthase, phosphopantetheine-binding domain;Trimeric LpxA-like superfamily;Phosphopantetheine attachment site;AMP-dependent synthetase-like superfamily;Hexapeptide repeat;Beta-ketoacyl synthase, C-terminal;AMP-binding, conserved site;Acyl transferase/acyl hydrolase/lysophospholipase;AMP-binding enzyme, C-terminal domain;AMP-dependent synthetase/ligase	PF00550;PF00698;PF00109;PF08659;PF16197;PF00132;PF02801;PF13193;PF00501	Phosphopantetheine attachment site;Acyl transferase domain;Beta-ketoacyl synthase, N-terminal domain;KR domain;Ketoacyl-synthetase C-terminal extension;Bacterial transferase hexapeptide (six repeats);Beta-ketoacyl synthase, C-terminal domain;AMP-binding enzyme C-terminal domain;AMP-binding enzyme	GO:0016740;GO:0003824;GO:0031177	cd17631;cd00833;cd05274	FACL_FadD13-like;PKS;KR_FAS_SDR_x	G3DSA:2.160.10.10;G3DSA:1.10.1200.10;G3DSA:3.40.50.720;G3DSA:3.40.366.10;G3DSA:3.40.47.10;G3DSA:3.40.50.12780;G3DSA:3.30.300.310	SM00827;SM00825;SM00823;SM00822	SSF55048;SSF51735;SSF47336;SSF56801;SSF51161;SSF52151;SSF53901			PS50075	Carrier protein (CP) domain profile.	PS00606;PS00012;PS00455	Beta-ketoacyl synthases active site.;Phosphopantetheine attachment site.;Putative AMP-binding domain signature.
Pca_5p07500			K06867	uncharacterized protein	IPR020683;IPR002110;IPR036770	Ankyrin repeat-containing domain;Ankyrin repeat;Ankyrin repeat-containing domain superfamily	PF12796;PF13606;PF13637	Ankyrin repeats (3 copies);Ankyrin repeat;Ankyrin repeats (many copies)	GO:0005515			G3DSA:1.25.40.960;G3DSA:1.25.40.20	SM00248	SSF48403			PS50088;PS50297	Ankyrin repeat profile.;Ankyrin repeat region circular profile.
Pca_5p07510	EKF33612.1: phosphatidylinositol 4-kinase, putative [Trypanosoma cruzi marinkellei]	9.9e-52			IPR011009;IPR000403;IPR036940	Protein kinase-like domain superfamily;Phosphatidylinositol 3-/4-kinase, catalytic domain;Phosphatidylinositol 3-/4-kinase, catalytic domain superfamily	PF00454	Phosphatidylinositol 3- and 4-kinase	GO:0016301			G3DSA:1.10.1070.11;G3DSA:3.30.1010.10	SM00146	SSF56112			PS50290	Phosphatidylinositol 3- and 4-kinases family profile.
Pca_5p07520					IPR013233	Glycosylphosphatidylinositol-mannosyltransferase I, PIG-X/PBN1	PF08320	PIG-X / PBN1	GO:0005789;GO:0006506
Pca_5p07530	GBG27100.1: Lysosomal protective protein [Hondaea fermentalgiana]	8.8e-105			IPR029058;IPR001563;IPR033124;IPR018202	Alpha/Beta hydrolase fold;Peptidase S10, serine carboxypeptidase;Serine carboxypeptidases, histidine active site;Serine carboxypeptidase, serine active site	PF00450	Serine carboxypeptidase	GO:0004185;GO:0006508			G3DSA:3.40.50.1820		SSF53474					PS00560;PS00131	Serine carboxypeptidases, histidine active site.;Serine carboxypeptidases, serine active site.
Pca_5p07540
Pca_5p07560	XP_009036684.1: hypothetical protein AURANDRAFT_25894 [Aureococcus anophagefferens]	9.3e-83	K14553	U3 small nucleolar RNA-associated protein 18	IPR001680;IPR017986;IPR019775;IPR036322;IPR015943	WD40 repeat;WD40-repeat-containing domain;WD40 repeat, conserved site;WD40-repeat-containing domain superfamily;WD40/YVTN repeat-like-containing domain superfamily	PF00400	WD domain, G-beta repeat	GO:0005515			G3DSA:2.130.10.10	SM00320	SSF50978			PS50294;PS50082	Trp-Asp (WD) repeats circular profile.;Trp-Asp (WD) repeats profile.	PS00678	Trp-Asp (WD) repeats signature.
Pca_5p07570	KOO53575.1: ubiquitinconjugating enzyme subfamily protein [Chrysochromulina tobinii]	8.6e-06
Pca_5p07580
Pca_5p07590	GAX20575.1: hypothetical protein FisN_3Hh575 [Fistulifera solaris]	9.9e-16
Pca_5p07600																	PS51257	Prokaryotic membrane lipoprotein lipid attachment site profile.
Pca_5p07610	CBN76274.1: NADH dehydrogenase (ubiquinone) (Partial), partial [Ectocarpus siliculosus]	9.7e-91	K03885-EC:7.1.1.2	NADH:ubiquinone reductase (H+-translocating)	IPR023753;IPR036188	FAD/NAD(P)-binding domain;FAD/NAD(P)-binding domain superfamily	PF07992	Pyridine nucleotide-disulphide oxidoreductase	GO:0016491;GO:0055114			G3DSA:3.50.50.100		SSF51905
Pca_5p07620					IPR013766;IPR036249	Thioredoxin domain;Thioredoxin-like superfamily	PF00085	Thioredoxin	GO:0045454			G3DSA:3.40.30.10		SSF52833			PS51352	Thioredoxin domain profile.
Pca_5p07630
Pca_5p07640	XP_027902897.1: protein seele [Vigna unguiculata]	9.5e-06	K22936	protein canopy 1/2	IPR021852	Domain of unknown function DUF3456	PF11938	TLR4 regulator and MIR-interacting MSAP
Pca_5p07650	PHQ80282.1: hypothetical protein COB66_05090 [Coxiella sp.]	9.1e-10			IPR010865	Protein of unknown function DUF1499	PF07386	Protein of unknown function (DUF1499)
Pca_5p07660	XP_002181392.1: predicted protein, partial [Phaeodactylum tricornutum CCAP 1055/1]	7.7e-56	K12244-EC:2.4.1.229	[Skp1-protein]-hydroxyproline N-acetylglucosaminyltransferase	IPR029044;IPR021067	Nucleotide-diphospho-sugar transferases;Glycosyltransferase, GlcNAc	PF11397	Glycosyltransferase (GlcNAc)				G3DSA:3.90.550.10		SSF53448
Pca_5p07670	XP_009038378.1: hypothetical protein AURANDRAFT_71864 [Aureococcus anophagefferens]	4.5e-12			IPR011990;IPR002893;IPR013083;IPR011016	Tetratricopeptide-like helical domain superfamily;Zinc finger, MYND-type;Zinc finger, RING/FYVE/PHD-type;Zinc finger, RING-CH-type	PF13424;PF01753;PF12906	Tetratricopeptide repeat;MYND finger;RING-variant domain	GO:0005515;GO:0008270			G3DSA:1.25.40.10;G3DSA:3.30.60.180;G3DSA:3.30.40.10		SSF144232;SSF48452			PS50865	Zinc finger MYND-type profile.
Pca_5p07680	RAW23651.1: TFIIH basal transcription factor complex helicase repB subunit [Phytophthora cactorum]	8.8e-219	K10843-EC:3.6.4.12	DNA excision repair protein ERCC-3	IPR032438;IPR027417;IPR001650;IPR014001;IPR001161;IPR032830;IPR006935	ERCC3/RAD25/XPB helicase, C-terminal domain;P-loop containing nucleoside triphosphate hydrolase;Helicase, C-terminal;Helicase superfamily 1/2, ATP-binding domain;Helicase XPB/Ssl2;Helicase XPB/Ssl2, N-terminal domain;Helicase/UvrB, N-terminal	PF16203;PF13625;PF04851	ERCC3/RAD25/XPB C-terminal helicase;Helicase conserved C-terminal domain;Type III restriction enzyme, res subunit	GO:0003678;GO:0006289;GO:0006367;GO:0003677;GO:0005524;GO:0016787	cd18789;cd18029	SF2_C_XPB;DEXHc_XPB	G3DSA:3.40.50.300	SM00490;SM00487	SSF52540	TIGR00603	rad25: DNA repair helicase rad25	PS51192;PS51194	Superfamilies 1 and 2 helicase ATP-binding type-1 domain profile.;Superfamilies 1 and 2 helicase C-terminal domain profile.
Pca_5p07690	CDS54897.1: hypothetical protein [Polaromonas sp. CG9_12]	9.9e-35
Pca_5p07700	XP_034239513.1: echinoderm microtubule-associated protein-like 2 isoform X4 [Thrips palmi]	8.2e-56			IPR002048;IPR001680;IPR036322;IPR017986;IPR011992;IPR018247	EF-hand domain;WD40 repeat;WD40-repeat-containing domain superfamily;WD40-repeat-containing domain;EF-hand domain pair;EF-Hand 1, calcium-binding site	PF00400	WD domain, G-beta repeat	GO:0005509;GO:0005515			G3DSA:1.10.238.10	SM00320	SSF50978;SSF47473;SSF82171			PS50222;PS50082;PS50294	EF-hand calcium-binding domain profile.;Trp-Asp (WD) repeats profile.;Trp-Asp (WD) repeats circular profile.	PS00018	EF-hand calcium-binding domain.
Pca_5p07710					IPR024771	SUZ domain	PF12752	SUZ domain									PS51673	SUZ domain profile.
Pca_5p07720
Pca_5p07730
Pca_5p07740
Pca_5p07750	CBN79508.1: conserved unknown protein [Ectocarpus siliculosus]	9.4e-30			IPR025924	YHYH domain	PF14240	YHYH protein
Pca_5p07760	CAB1098307.1: unnamed protein product [Ectocarpus sp. CCAP 1310/34]	9e-36			IPR025924;IPR000719;IPR001245;IPR008271;IPR011009	YHYH domain;Protein kinase domain;Serine-threonine/tyrosine-protein kinase, catalytic domain;Serine/threonine-protein kinase, active site;Protein kinase-like domain superfamily	PF14240;PF07714	YHYH protein;Protein tyrosine kinase	GO:0004672;GO:0005524;GO:0006468			G3DSA:1.10.510.10	SM00220	SSF56112			PS50011	Protein kinase domain profile.	PS00108	Serine/Threonine protein kinases active-site signature.
Pca_5p07770	CBN79508.1: conserved unknown protein [Ectocarpus siliculosus]	9.2e-26			IPR025924	YHYH domain	PF14240	YHYH protein
Pca_5p07780	XP_009038439.1: hypothetical protein AURANDRAFT_65316 [Aureococcus anophagefferens]	1.2e-09
Pca_5p07790	XP_002185619.1: beta-ketoacyl-CoA thiolase [Phaeodactylum tricornutum CCAP 1055/1]	9.3e-144	K07509-EC:2.3.1.16K00626-EC:2.3.1.9	acetyl-CoA acyltransferaseacetyl-CoA C-acetyltransferase	IPR020613;IPR002155;IPR020617;IPR016039;IPR020616	Thiolase, conserved site;Thiolase;Thiolase, C-terminal;Thiolase-like;Thiolase, N-terminal	PF02803;PF00108	Thiolase, C-terminal domain;Thiolase, N-terminal domain	GO:0016747;GO:0003824	cd00751	thiolase	G3DSA:3.40.47.10		SSF53901	TIGR01930	AcCoA-C-Actrans: acetyl-CoA C-acyltransferase			PS00737	Thiolases signature 2.
Pca_5p07800	XP_003966604.1: methyltransferase N6AMT1 isoform X2 [Takifugu rubripes]	9.6e-41	K19589-EC:2.1.1.297	release factor glutamine methyltransferase	IPR002052;IPR029063;IPR007848;IPR004557	DNA methylase, N-6 adenine-specific, conserved site;S-adenosyl-L-methionine-dependent methyltransferase;Methyltransferase small domain;Eukaryotic/archaeal PrmC-related	PF05175	Methyltransferase small domain	GO:0003676;GO:0008168;GO:0032259	cd02440	AdoMet_MTases	G3DSA:3.40.50.150		SSF53335	TIGR00537	hemK_rel_arch: putative methylase			PS00092	N-6 Adenine-specific DNA methylases signature.
Pca_5p07810
Pca_5p07820														SSF69318
Pca_5p07830					IPR005046	Protein of unknown function DUF285	PF03382	Mycoplasma protein of unknown function, DUF285
Pca_5p07840	NXR69905.1: MY18B protein [Rhadina sibilatrix]	8.4e-07			IPR001609;IPR027417;IPR036961	Myosin head, motor domain;P-loop containing nucleoside triphosphate hydrolase;Kinesin motor domain superfamily			GO:0003774;GO:0005524;GO:0016459			G3DSA:3.40.850.10	SM00242	SSF52540
Pca_5p07850	KAF4662234.1: Peptidyl-prolyl cis-trans isomerase fkbp12 [Perkinsus olseni]	8.5e-37	K01802-EC:5.2.1.8	peptidylprolyl isomerase	IPR001179	FKBP-type peptidyl-prolyl cis-trans isomerase domain	PF00254	FKBP-type peptidyl-prolyl cis-trans isomerase	GO:0003755			G3DSA:3.10.50.40		SSF54534			PS50059	FKBP-type peptidyl-prolyl cis-trans isomerase domain profile.
Pca_5p07870	CBN74781.1: Xylosyltransferase, family GT14 [Ectocarpus siliculosus]	9.9e-70			IPR003406;IPR000772;IPR035992	Glycosyl transferase, family 14;Ricin B, lectin domain;Ricin B-like lectins	PF02485	Core-2/I-Branching enzyme	GO:0016020			G3DSA:2.80.10.50		SSF50370			PS50231	Lectin domain of ricin B chain profile.
Pca_5p07880	WP_067797696.1: isopenicillin N synthase family oxygenase [Nocardia beijingensis]	9.4e-46			IPR005123;IPR027443;IPR026992	Oxoglutarate/iron-dependent dioxygenase;Isopenicillin N synthase-like;Non-haem dioxygenase N-terminal domain	PF03171;PF14226	2OG-Fe(II) oxygenase superfamily;non-haem dioxygenase in morphine synthesis N-terminal	GO:0016491;GO:0055114			G3DSA:2.60.120.330		SSF51197			PS51471	Fe(2+) 2-oxoglutarate dioxygenase domain profile.
Pca_5p07890	CCA18902.1: conserved unknown protein putative [Albugo laibachii Nc14]	9.2e-44	K13108	smad nuclear-interacting protein 1	IPR008984;IPR000504;IPR035979;IPR012677;IPR000253	SMAD/FHA domain superfamily;RNA recognition motif domain;RNA-binding domain superfamily;Nucleotide-binding alpha-beta plait domain superfamily;Forkhead-associated (FHA) domain	PF00076;PF00498	RNA recognition motif. (a.k.a. RRM, RBD, or RNP domain);FHA domain	GO:0005515;GO:0003676	cd00060	FHA	G3DSA:3.30.70.330;G3DSA:2.60.200.20	SM00360;SM00240	SSF49879;SSF54928			PS50006;PS50102	Forkhead-associated (FHA) domain profile.;Eukaryotic RNA Recognition Motif (RRM) profile.
Pca_5p07900	XP_009036632.1: hypothetical protein AURANDRAFT_64032 [Aureococcus anophagefferens]	2.3e-31
Pca_5p07910	XP_009033059.1: hypothetical protein AURANDRAFT_61226 [Aureococcus anophagefferens]	1.7e-16			IPR036770	Ankyrin repeat-containing domain superfamily						G3DSA:1.25.40.20		SSF48403
Pca_5p07920	XP_009514878.1: hypothetical protein PHYSODRAFT_475208 [Phytophthora sojae]	8.3e-07
Pca_5p07930	TMW61564.1: hypothetical protein Poli38472_012755 [Pythium oligandrum]	9.1e-116	K02930	large subunit ribosomal protein L4e	IPR025755;IPR013000;IPR023574;IPR002136	60S ribosomal protein L4, C-terminal domain;Ribosomal protein L4/L1e, eukaryotic/archaeal, conserved site;Ribosomal protein L4 domain superfamily;Ribosomal protein L4/L1e	PF14374;PF00573	60S ribosomal protein L4 C-terminal domain;Ribosomal protein L4/L1 family	GO:0003735;GO:0005840;GO:0006412			G3DSA:3.40.1370.10		SSF52166					PS00939	Ribosomal protein L1e signature.
Pca_5p07940	NCG22165.1: methyltransferase [Rhodobacterales bacterium]	9.5e-45	K15460-EC:2.1.1.223	tRNA1Val (adenine37-N6)-methyltransferase	IPR007848;IPR029063	Methyltransferase small domain;S-adenosyl-L-methionine-dependent methyltransferase	PF05175	Methyltransferase small domain	GO:0008168	cd02440	AdoMet_MTases	G3DSA:3.40.50.150		SSF53335
Pca_5p07950	XP_009037361.1: hypothetical protein AURANDRAFT_64537 [Aureococcus anophagefferens]	2.4e-17			IPR013083;IPR001841	Zinc finger, RING/FYVE/PHD-type;Zinc finger, RING-type	PF13639	Ring finger domain		cd16448	RING-H2	G3DSA:3.30.40.10;G3DSA:2.30.30.140	SM00184	SSF57850			PS50089	Zinc finger RING-type profile.
Pca_5p07960	OWZ15698.1: DNA-directed RNA polymerase III subunit RPC8 [Phytophthora megakarya]	8.8e-28	K03022	DNA-directed RNA polymerase III subunit RPC8	IPR013238;IPR036898;IPR005576;IPR012340	RNA polymerase III, subunit Rpc25;RNA polymerase Rpb7-like, N-terminal domain superfamily;RNA polymerase Rpb7-like , N-terminal;Nucleic acid-binding, OB-fold	PF08292;PF03876	RNA polymerase III subunit Rpc25;SHS2 domain found in N terminus of Rpb7p/Rpc25p/MJ0397	GO:0006351			G3DSA:3.30.1490.120;G3DSA:2.40.50.140		SSF50249;SSF88798
Pca_5p07970					IPR003961;IPR013783;IPR036116	Fibronectin type III;Immunoglobulin-like fold;Fibronectin type III superfamily			GO:0005515			G3DSA:2.60.40.10	SM00060	SSF49265
Pca_5p07980	ETL94247.1: hypothetical protein L917_07749 [Phytophthora parasitica]	9.4e-18			IPR018247;IPR002048;IPR011992	EF-Hand 1, calcium-binding site;EF-hand domain;EF-hand domain pair	PF13499;PF13833	EF-hand domain pair;EF-hand domain pair	GO:0005509			G3DSA:1.10.238.10	SM00054	SSF47473			PS50222	EF-hand calcium-binding domain profile.	PS00018	EF-hand calcium-binding domain.
Pca_5p07990	CDP93273.1: BMA-PHF-15, isoform b [Brugia malayi]	8.2e-16			IPR019787;IPR013083;IPR001965;IPR011011	Zinc finger, PHD-finger;Zinc finger, RING/FYVE/PHD-type;Zinc finger, PHD-type;Zinc finger, FYVE/PHD-type	PF13832;PF00628	PHD-zinc-finger like domain;PHD-finger		cd15571;cd15492	ePHD;PHD_BRPF_JADE_like	G3DSA:3.30.40.10	SM00249	SSF57903			PS50016	Zinc finger PHD-type profile.
Pca_5p08010	KAF8821230.1: pyruvate dehydrogenase complex subunit PDH-E3I [Cardiosporidium cionae]	8.5e-165	K00382-EC:1.8.1.4	dihydrolipoamide dehydrogenase	IPR001100;IPR023753;IPR036188;IPR016156;IPR004099;IPR012999	Pyridine nucleotide-disulphide oxidoreductase, class I;FAD/NAD(P)-binding domain;FAD/NAD(P)-binding domain superfamily;FAD/NAD-linked reductase, dimerisation domain superfamily;Pyridine nucleotide-disulphide oxidoreductase, dimerisation domain;Pyridine nucleotide-disulphide oxidoreductase, class I, active site	PF07992;PF02852	Pyridine nucleotide-disulphide oxidoreductase;Pyridine nucleotide-disulphide oxidoreductase, dimerisation domain	GO:0016491;GO:0055114;GO:0050660;GO:0045454;GO:0016668			G3DSA:3.50.50.60;G3DSA:3.30.390.30		SSF51905;SSF55424					PS00076	Pyridine nucleotide-disulphide oxidoreductases class-I active site.
Pca_5p08020	XP_009035832.1: hypothetical protein AURANDRAFT_63122 [Aureococcus anophagefferens]	9.9e-09			IPR009057;IPR001005;IPR017930;IPR002999;IPR001471;IPR016177;IPR036955	Homeobox-like domain superfamily;SANT/Myb domain;Myb domain;Tudor domain;AP2/ERF domain;DNA-binding domain superfamily;AP2/ERF domain superfamily	PF00249	Myb-like DNA-binding domain	GO:0003677;GO:0003700;GO:0006355	cd00167;cd04508	SANT;TUDOR	G3DSA:1.10.10.60;G3DSA:2.30.30.140;G3DSA:3.30.730.10	SM00333;SM00380;SM00717	SSF46689;SSF54171			PS51294;PS51032	Myb-type HTH DNA-binding domain profile.;AP2/ERF domain profile.
Pca_5p08030	KAB7496104.1: Transcription initiation factor TFIID subunit 13, partial [Armadillidium nasatum]	7.7e-07			IPR003195;IPR009072	Transcription initiation factor IID, subunit 13;Histone-fold	PF02269	Transcription initiation factor IID, 18kD subunit	GO:0006366;GO:0046982	cd07978	TAF13	G3DSA:1.10.20.10		SSF47113
Pca_5p08040	OLP77984.1: 50S ribosomal protein L18 [Symbiodinium microadriaticum]	9.2e-07					PF18143	HAD domain in Swiss Army Knife RNA repair proteins
Pca_5p08050	KAB5567268.1: hypothetical protein PHYPO_G00230840 [Pangasianodon hypophthalmus]	9.9e-40			IPR011629;IPR027417;IPR003495;IPR036627	Cobalamin (vitamin B12) biosynthesis CobW-like, C-terminal;P-loop containing nucleoside triphosphate hydrolase;CobW/HypB/UreG, nucleotide-binding domain;CobW-like, C-terminal domain superfamily	PF02492;PF07683	CobW/HypB/UreG, nucleotide-binding domain;Cobalamin synthesis protein cobW C-terminal domain		cd03112	CobW-like	G3DSA:3.40.50.300;G3DSA:3.30.1220.10	SM00833	SSF52540;SSF90002
Pca_5p08060	ORY98139.1: eukaryotic rRNA processing protein EBP2-domain-containing protein [Syncephalastrum racemosum]	9.9e-16	K14823	rRNA-processing protein EBP2	IPR008610	Eukaryotic rRNA processing	PF05890	Eukaryotic rRNA processing protein EBP2
Pca_5p08070					IPR000504;IPR035979;IPR012677	RNA recognition motif domain;RNA-binding domain superfamily;Nucleotide-binding alpha-beta plait domain superfamily	PF00076	RNA recognition motif. (a.k.a. RRM, RBD, or RNP domain)	GO:0003676	cd00590	RRM_SF	G3DSA:3.30.70.330	SM00360	SSF54928			PS50102	Eukaryotic RNA Recognition Motif (RRM) profile.
Pca_5p08080
Pca_5p08090					IPR001806;IPR027417	Small GTPase;P-loop containing nucleoside triphosphate hydrolase	PF00071	Ras family	GO:0003924;GO:0005525			G3DSA:3.40.50.300		SSF52540
Pca_5p08100	KAE8907228.1: hypothetical protein PF003_g9132 [Phytophthora fragariae]	6.5e-38	K01092-EC:3.1.3.25	myo-inositol-1(or 4)-monophosphatase	IPR000760;IPR020550	Inositol monophosphatase-like;Inositol monophosphatase, conserved site	PF00459	Inositol monophosphatase family	GO:0046855;GO:0046854			G3DSA:3.30.540.10;G3DSA:3.40.190.80		SSF56655					PS00630	Inositol monophosphatase family signature 2.
Pca_5p08110	OLP89879.1: putative sugar phosphate/phosphate translocator, partial [Symbiodinium microadriaticum]	2e-19
Pca_5p08120	GAQ81024.1: beta-catenin-like protein 1 [Klebsormidium nitens]	9.8e-50	K12864	beta-catenin-like protein 1	IPR013180;IPR016024;IPR011989	Beta-catenin-like protein 1, N-terminal;Armadillo-type fold;Armadillo-like helical	PF08216	Catenin-beta-like, Arm-motif containing nuclear				G3DSA:1.25.10.10	SM01156	SSF48371
Pca_5p08130	XP_009039989.1: hypothetical protein AURANDRAFT_66529 [Aureococcus anophagefferens]	4.2e-34
Pca_5p08140			K13105	proline-rich protein PRCC	IPR018800	Proline-rich protein PRCC	PF10253	Mitotic checkpoint regulator, MAD2B-interacting
Pca_5p08150	OLP89736.1: Copia protein [Symbiodinium microadriaticum]	9.9e-12			IPR039477	ILEI/PANDER domain	PF15711	Interleukin-like EMT inducer
Pca_5p08160
Pca_5p08170	RLN36873.1: hypothetical protein BBJ28_00003546 [Nothophytophthora sp. Chile5]	9.9e-72			IPR009000;IPR000795;IPR035647;IPR027417;IPR000640;IPR041095;IPR020568;IPR014721	Translation protein, beta-barrel domain superfamily;Transcription factor, GTP-binding domain;EF-G domain III/V-like;P-loop containing nucleoside triphosphate hydrolase;Elongation factor EFG, domain V-like;Elongation Factor G, domain II;Ribosomal protein S5 domain 2-type fold;Ribosomal protein S5 domain 2-type fold, subgroup	PF00009;PF00679;PF14492	Elongation factor Tu GTP binding domain;Elongation factor G C-terminus;Elongation Factor G, domain II	GO:0003924;GO:0005525			G3DSA:3.40.50.300;G3DSA:3.30.70.240;G3DSA:2.40.30.10;G3DSA:3.30.70.870;G3DSA:3.30.230.10		SSF50447;SSF54980;SSF52540;SSF54211			PS51722	Translational (tr)-type guanine nucleotide-binding (G) domain profile.
Pca_5p08180	GAX26287.1: hypothetical protein FisN_16Lh122 [Fistulifera solaris]	9.5e-14
Pca_5p08190	TKS74206.1: Spindle assembly abnormal protein 6 -like protein [Collichthys lucidus]	8.9e-17	K16487	spindle assembly abnormal protein 6	IPR032396;IPR038558	Spindle assembly abnormal protein 6, N-terminal;SAS-6, N-terminal domain superfamily	PF16531	Centriolar protein SAS N-terminal		cd06503	ATP-synt_Fo_b	G3DSA:2.170.210.20
Pca_5p08200	XP_009034674.1: hypothetical protein AURANDRAFT_62041 [Aureococcus anophagefferens]	1.9e-15			IPR002893	Zinc finger, MYND-type	PF01753	MYND finger				G3DSA:3.30.60.180		SSF144232			PS50865	Zinc finger MYND-type profile.
Pca_5p08210	CEM32425.1: unnamed protein product [Vitrella brassicaformis CCMP3155]	8.2e-29			IPR007314	Haem-binding uptake, Tiki superfamily, ChaN	PF04187	Haem-binding uptake, Tiki superfamily, ChaN						SSF159501
Pca_5p08220
Pca_5p08230	AJA04987.1: light-dependent NADPH protochlorophyllide oxidoreductase, partial [Pinguiococcus pyrenoidosus]	9.7e-82	K00218-EC:1.3.1.33	protochlorophyllide reductase	IPR002347;IPR036291	Short-chain dehydrogenase/reductase SDR;NAD(P)-binding domain superfamily	PF00106	short chain dehydrogenase				G3DSA:3.40.50.720		SSF51735
Pca_5p08240	OEU14286.1: hypothetical protein FRACYDRAFT_240820 [Fragilariopsis cylindrus CCMP1102]	5.1e-28			IPR012675;IPR001041;IPR036010;IPR006058	Beta-grasp domain superfamily;2Fe-2S ferredoxin-type iron-sulfur binding domain;2Fe-2S ferredoxin-like superfamily;2Fe-2S ferredoxin, iron-sulphur binding site	PF00111	2Fe-2S iron-sulfur cluster binding domain	GO:0009055;GO:0051536;GO:0051537	cd00207	fer2	G3DSA:3.10.20.30		SSF54292					PS00197	2Fe-2S ferredoxin-type iron-sulfur binding region signature.
Pca_5p08250	RLN71132.1: hypothetical protein BBJ28_00000193 [Nothophytophthora sp. Chile5]	8.4e-16			IPR005123;IPR006620	Oxoglutarate/iron-dependent dioxygenase;Prolyl 4-hydroxylase, alpha subunit			GO:0016491;GO:0055114;GO:0005506;GO:0016705;GO:0031418			G3DSA:2.60.120.620	SM00702				PS51471	Fe(2+) 2-oxoglutarate dioxygenase domain profile.
Pca_5p08260	KAF4315792.1: hypothetical protein G195_010677 [Phytophthora kernoviae 00238/432]	6.5e-06								cd04508	TUDOR	G3DSA:2.30.30.140		SSF63748
Pca_5p08280	XP_029825884.1: vesicle transport protein SFT2A [Ixodes scapularis]	9.3e-18			IPR007305	Vesicle transport protein, Got1/SFT2-like	PF04178	Got1/Sft2-like family	GO:0016192
Pca_5p08290	XP_009038356.1: hypothetical protein AURANDRAFT_65128 [Aureococcus anophagefferens]	3.3e-94			IPR000048	IQ motif, EF-hand binding site	PF00612	IQ calmodulin-binding motif	GO:0005515								PS50096	IQ motif profile.
Pca_5p08310	XP_002546404.1: conserved hypothetical protein [Candida tropicalis MYA-3404]	6.9e-07			IPR013083;IPR000306;IPR011011;IPR017455	Zinc finger, RING/FYVE/PHD-type;FYVE zinc finger;Zinc finger, FYVE/PHD-type;Zinc finger, FYVE-related	PF01363	FYVE zinc finger	GO:0046872			G3DSA:3.30.40.10	SM00064	SSF57903			PS50178	Zinc finger FYVE/FYVE-related type profile.
Pca_5p08320
Pca_5p08330	KMZ62408.1: hypothetical protein ZOSMA_467G00010 [Zostera marina]	9.5e-10			IPR021825	Protein RETICULATA-related	PF11891	Protein RETICULATA-related
Pca_5p08340
Pca_5p08350					IPR036259;IPR011701;IPR020846	MFS transporter superfamily;Major facilitator superfamily;Major facilitator superfamily domain	PF07690	Major Facilitator Superfamily	GO:0022857;GO:0055085			G3DSA:1.20.1250.20		SSF103473			PS50850	Major facilitator superfamily (MFS) profile.
Pca_5p08360					IPR002110;IPR007052;IPR008978;IPR020683;IPR036770	Ankyrin repeat;CS domain;HSP20-like chaperone;Ankyrin repeat-containing domain;Ankyrin repeat-containing domain superfamily	PF13857;PF04969	Ankyrin repeats (many copies);CS domain	GO:0005515	cd06463	p23_like	G3DSA:1.25.40.20;G3DSA:2.60.40.790	SM00248	SSF49764;SSF48403			PS51203;PS50088;PS50297	CS domain profile.;Ankyrin repeat profile.;Ankyrin repeat region circular profile.
Pca_5p08370	MBL00174.1: hypothetical protein [Opitutales bacterium]	8.1e-21			IPR003819;IPR042098;IPR015915	TauD/TfdA-like domain;Taurine dioxygenase TauD-like superfamily;Kelch-type beta propeller	PF02668	Taurine catabolism dioxygenase TauD, TfdA family	GO:0016491;GO:0055114;GO:0005515			G3DSA:3.60.130.10;G3DSA:2.120.10.80		SSF117281;SSF51197
Pca_5p08380					IPR016177;IPR036955;IPR001471	DNA-binding domain superfamily;AP2/ERF domain superfamily;AP2/ERF domain	PF00847	AP2 domain	GO:0003677;GO:0003700;GO:0006355			G3DSA:3.30.730.10		SSF54171			PS51032	AP2/ERF domain profile.
Pca_5p08400
Pca_5p08410
Pca_5p08420	KIK64634.1: hypothetical protein GYMLUDRAFT_160840 [Gymnopus luxurians FD-317 M1]	4.8e-06										G3DSA:2.170.270.10		SSF82199
Pca_5p08430	KAE9032485.1: hypothetical protein PR001_g10585 [Phytophthora rubi]	8.8e-52	K12394K11827	AP-1 complex subunit sigma 1/2AP-2 complex subunit sigma-1	IPR022775;IPR011012;IPR016635	AP complex, mu/sigma subunit;Longin-like domain superfamily;Adaptor protein complex, sigma subunit	PF01217	Clathrin adaptor complex small chain	GO:0015031	cd14831	AP1_sigma	G3DSA:3.30.450.60		SSF64356
Pca_5p08440	NUQ45427.1: ROK family glucokinase [Phycisphaerae bacterium]	7.2e-30	K14861	nucleolar pre-ribosomal-associated protein 1	IPR032436;IPR016024;IPR043129;IPR000600	Nucleolar pre-ribosomal-associated protein 1, C-terminal domain;Armadillo-type fold;ATPase, nucleotide binding domain;ROK family	PF16201;PF00480	Nucleolar pre-ribosomal-associated protein 1;ROK family		cd00012	NBD_sugar-kinase_HSP70_actin	G3DSA:3.30.420.40		SSF48371;SSF53067
Pca_5p08450	WP_150995358.1: FAD-dependent oxidoreductase [Marinobacter sp. JB02H27]	9.1e-23			IPR036188;IPR029063;IPR013216	FAD/NAD(P)-binding domain superfamily;S-adenosyl-L-methionine-dependent methyltransferase;Methyltransferase type 11	PF13450;PF08241	NAD(P)-binding Rossmann-like domain;Methyltransferase domain	GO:0008168	cd02440	AdoMet_MTases	G3DSA:3.50.50.60;G3DSA:3.40.50.150		SSF51905;SSF53335
Pca_5p08460
Pca_5p08470	KAB1223529.1: hypothetical protein CJ030_MR2G011246 [Morella rubra]	9.7e-31	K22911-EC:3.1.3.100 3.5.99.-	thiamine phosphate phosphatase / amino-HMP aminohydrolase	IPR004305;IPR016084	Thiaminase-2/PQQC;Haem oxygenase-like, multi-helical	PF03070	TENA/THI-4/PQQC family				G3DSA:1.20.910.10		SSF48613
Pca_5p08480
Pca_5p08490	XP_009036661.1: hypothetical protein AURANDRAFT_64062 [Aureococcus anophagefferens]	6.2e-15
Pca_5p08510	CAB1097762.1: unnamed protein product [Ectocarpus sp. CCAP 1310/34]	6.5e-64	K11253	histone H3	IPR007125;IPR000164;IPR009072	Histone H2A/H2B/H3;Histone H3/CENP-A;Histone-fold	PF00125	Core histone H2A/H2B/H3/H4	GO:0000786;GO:0003677;GO:0046982			G3DSA:1.10.20.10	SM00428	SSF47113					PS00322;PS00959	Histone H3 signature 1.;Histone H3 signature 2.
Pca_5p08520	KAF3632168.1: Histone H4 [Capsicum annuum]	8.5e-48	K11254	histone H4	IPR019809;IPR009072;IPR035425;IPR001951	Histone H4, conserved site;Histone-fold;CENP-T/Histone H4, histone fold;Histone H4	PF15511	Centromere kinetochore component CENP-T histone fold	GO:0000786;GO:0003677;GO:0042025;GO:0046982	cd00076	H4	G3DSA:1.10.20.10	SM00417	SSF47113					PS00047	Histone H4 signature.
Pca_5p08530	ETI43507.1: hypothetical protein F443_11529 [Phytophthora parasitica P1569]	9.1e-37
Pca_5p08540	OEU12958.1: hypothetical protein FRACYDRAFT_153364, partial [Fragilariopsis cylindrus CCMP1102]	8e-11
Pca_5p08550	RYG99387.1: hypothetical protein EON65_50325 [archaeon]	7.7e-11
Pca_5p08560	XP_002502174.1: predicted protein [Micromonas commoda]	9e-26
Pca_5p08570	XP_009040660.1: hypothetical protein AURANDRAFT_67048 [Aureococcus anophagefferens]	6e-196			IPR008984	SMAD/FHA domain superfamily			GO:0005515			G3DSA:2.60.200.20		SSF49879
Pca_5p08580
Pca_5p08590
Pca_5p08600	GBG27765.1: WD repeat-containing protein wdr-5.1 [Hondaea fermentalgiana]	6.7e-56			IPR001357;IPR019775;IPR002048;IPR001680;IPR011992;IPR017986;IPR003325;IPR018247;IPR015943;IPR011047	BRCT domain;WD40 repeat, conserved site;EF-hand domain;WD40 repeat;EF-hand domain pair;WD40-repeat-containing domain;TerD domain;EF-Hand 1, calcium-binding site;WD40/YVTN repeat-like-containing domain superfamily;Quinoprotein alcohol dehydrogenase-like superfamily	PF13202;PF00400;PF02342	EF hand;WD domain, G-beta repeat;TerD domain	GO:0005509;GO:0005515	cd06974;cd00051	TerD_like;EFh	G3DSA:1.10.238.10;G3DSA:2.60.60.30;G3DSA:2.130.10.10	SM00054;SM00320	SSF47473;SSF50998			PS50172;PS50222;PS50082;PS50294	BRCT domain profile.;EF-hand calcium-binding domain profile.;Trp-Asp (WD) repeats profile.;Trp-Asp (WD) repeats circular profile.	PS00678;PS00018	Trp-Asp (WD) repeats signature.;EF-hand calcium-binding domain.
Pca_5p08620
Pca_5p08630
Pca_5p08640	PLY75506.1: hypothetical protein LSAT_9X30381 [Lactuca sativa]	6.6e-17	K08998	uncharacterized protein	IPR002696	Putative membrane protein insertion efficiency factor	PF01809	Putative membrane protein insertion efficiency factor					SM01234		TIGR00278	TIGR00278: putative membrane protein insertion efficiency factor
Pca_5p08650					IPR039261	Ferredoxin-NADP reductase (FNR), nucleotide-binding domain								SSF52343
Pca_5p08660					IPR010920	LSM domain superfamily						G3DSA:2.30.30.100		SSF50182
Pca_5p08670
Pca_5p08680
Pca_5p08690	XP_009042819.1: hypothetical protein AURANDRAFT_68839, partial [Aureococcus anophagefferens]	4.3e-33			IPR000504;IPR035979;IPR012677	RNA recognition motif domain;RNA-binding domain superfamily;Nucleotide-binding alpha-beta plait domain superfamily	PF00076	RNA recognition motif. (a.k.a. RRM, RBD, or RNP domain)	GO:0003676	cd00590	RRM_SF	G3DSA:3.30.70.330	SM00360	SSF54928			PS50102	Eukaryotic RNA Recognition Motif (RRM) profile.
Pca_5p08700	EFJ70414.1: ribosomal protein L19 [Lactobacillus paragasseri JV-V03]	9.7e-28	K02884	large subunit ribosomal protein L19	IPR001857;IPR018257;IPR008991;IPR038657	Ribosomal protein L19;Ribosomal protein L19, conserved site;Translation protein SH3-like domain superfamily;Ribosomal protein L19 superfamily	PF01245	Ribosomal protein L19	GO:0003735;GO:0005840;GO:0006412			G3DSA:2.30.30.790		SSF50104	TIGR01024	rplS_bact: ribosomal protein bL19			PS01015	Ribosomal protein L19 signature.
Pca_5p08710	KAG0324617.1: Proteasome subunit beta type-7 [Dissophora globulifera]	6.8e-15			IPR029055;IPR001353	Nucleophile aminohydrolases, N-terminal;Proteasome, subunit alpha/beta	PF00227	Proteasome subunit	GO:0004298;GO:0005839;GO:0051603			G3DSA:3.60.20.10		SSF56235
Pca_5p08720	WP_184535044.1: alpha/beta fold hydrolase [Micromonospora polyrhachis]	9.5e-30			IPR029058;IPR001375	Alpha/Beta hydrolase fold;Peptidase S9, prolyl oligopeptidase, catalytic domain	PF00326	Prolyl oligopeptidase family	GO:0006508;GO:0008236			G3DSA:3.40.50.1820		SSF53474
Pca_5p08740	API61832.1: aureochrome3 [Heterosigma akashiwo]	9.8e-53			IPR004827;IPR000014;IPR000700;IPR035965	Basic-leucine zipper domain;PAS domain;PAS-associated, C-terminal;PAS domain superfamily	PF07716;PF13426	Basic region leucine zipper;PAS domain	GO:0003700;GO:0006355	cd00130	PAS	G3DSA:3.30.450.20		SSF55785;SSF57959	TIGR00229	sensory_box: PAS domain S-box protein	PS50113	PAC domain profile.
Pca_5p08750
Pca_5p08760
Pca_5p08770	XP_036860483.1: potassium channel subfamily K member 16 [Manis javanica]	8.5e-08			IPR013099	Potassium channel domain	PF07885	Ion channel						SSF81324
Pca_5p08780	GAX26310.1: hypothetical protein FisN_16Lh148 [Fistulifera solaris]	9.1e-38			IPR018108;IPR002067;IPR023395	Mitochondrial substrate/solute carrier;Mitochondrial carrier protein;Mitochondrial carrier domain superfamily	PF00153	Mitochondrial carrier protein	GO:0005347;GO:0055085			G3DSA:1.50.40.10		SSF103506			PS50920	Solute carrier (Solcar) repeat profile.
Pca_5p08790	XP_002288322.1: predicted protein [Thalassiosira pseudonana CCMP1335]	8.2e-26			IPR000297;IPR023058	Peptidyl-prolyl cis-trans isomerase, PpiC-type;Peptidyl-prolyl cis-trans isomerase, PpiC-type, conserved site	PF13616	PPIC-type PPIASE domain	GO:0003755			G3DSA:3.10.50.40		SSF54534			PS50198	PpiC-type peptidyl-prolyl cis-trans isomerase family profile.	PS01096	PpiC-type peptidyl-prolyl cis-trans isomerase signature.
Pca_5p08800	XP_005778743.1: hypothetical protein EMIHUDRAFT_443440 [Emiliania huxleyi CCMP1516]	8.2e-88	K09013	Fe-S cluster assembly ATP-binding protein	IPR010230;IPR003439;IPR003593;IPR017871;IPR027417	FeS cluster assembly SUF system, ATPase SufC;ABC transporter-like;AAA+ ATPase domain;ABC transporter, conserved site;P-loop containing nucleoside triphosphate hydrolase	PF00005	ABC transporter	GO:0005524;GO:0016887	cd03217	ABC_FeS_Assembly	G3DSA:3.40.50.300	SM00382	SSF52540	TIGR01978	sufC: FeS assembly ATPase SufC	PS50893	ATP-binding cassette, ABC transporter-type domain profile.	PS00211	ABC transporters family signature.
Pca_5p08810
Pca_5p08820	XP_008867350.1: hypothetical protein H310_04677 [Aphanomyces invadans]	9.2e-63			IPR001752;IPR036961;IPR027417;IPR019821	Kinesin motor domain;Kinesin motor domain superfamily;P-loop containing nucleoside triphosphate hydrolase;Kinesin motor domain, conserved site	PF00225	Kinesin motor domain	GO:0003777;GO:0005524;GO:0007018;GO:0008017	cd00106	KISc	G3DSA:3.40.850.10	SM00129	SSF52540			PS50067	Kinesin motor domain profile.	PS00411	Kinesin motor domain signature.
Pca_5p08830	XP_005777318.1: hypothetical protein EMIHUDRAFT_238174 [Emiliania huxleyi CCMP1516]	6.3e-16			IPR002109;IPR036249	Glutaredoxin;Thioredoxin-like superfamily			GO:0009055;GO:0015035;GO:0045454			G3DSA:3.40.30.10		SSF52833			PS51354	Glutaredoxin domain profile.
Pca_5p08850	AAX54905.1: putative chloroplast 1-hydroxy-2-methyl-2-(E)-butenyl-4-diphosphate synthase precursor [Chlamydomonas reinhardtii]	8.8e-214	K03526-EC:1.17.7.1 1.17.7.3	(E)-4-hydroxy-3-methylbut-2-enyl-diphosphate synthase	IPR004588;IPR011005;IPR017178	4-hydroxy-3-methylbut-2-en-1-yl diphosphate synthase, bacterial-type;Dihydropteroate synthase-like;4-hydroxy-3-methylbut-2-en-1-yl diphosphate synthase, atypical	PF04551	GcpE protein	GO:0016114;GO:0046429;GO:0055114;GO:0044237;GO:0005506;GO:0008299			G3DSA:3.20.20.20;G3DSA:3.30.413.10		SSF56014	TIGR00612	ispG_gcpE: 4-hydroxy-3-methylbut-2-en-1-yl diphosphate synthase
Pca_5p08860					IPR016040;IPR036291	NAD(P)-binding domain;NAD(P)-binding domain superfamily	PF13460	NAD(P)H-binding				G3DSA:3.40.50.720		SSF51735
Pca_5p08870	NP_001192521.1: E3 ubiquitin-protein ligase XIAP [Bos taurus]	4.5e-08			IPR013083;IPR001841	Zinc finger, RING/FYVE/PHD-type;Zinc finger, RING-type	PF13920	Zinc finger, C3HC4 type (RING finger)				G3DSA:3.30.40.10	SM00184	SSF57850			PS50089	Zinc finger RING-type profile.
Pca_5p08880	XP_007223437.1: multifunctional methyltransferase subunit TRM112-like protein At1g22270 [Prunus persica]	8.4e-23	K15448	multifunctional methyltransferase subunit TRM112	IPR005651	Trm112-like	PF03966	Trm112p-like protein				G3DSA:2.20.25.10		SSF158997
Pca_5p08890	EWM27938.1: set and zf-mynd domain-containing protein [Nannochloropsis gaditana]	9.2e-42			IPR001214	SET domain	PF00856	SET domain	GO:0005515				SM00317	SSF82199			PS50280	SET domain profile.
Pca_5p08900	XP_009037700.1: hypothetical protein AURANDRAFT_64761 [Aureococcus anophagefferens]	7.4e-07			IPR000232;IPR036388;IPR036390	Heat shock factor (HSF)-type, DNA-binding;Winged helix-like DNA-binding domain superfamily;Winged helix DNA-binding domain superfamily	PF00447	HSF-type DNA-binding	GO:0003700;GO:0006355;GO:0042025;GO:0043565			G3DSA:1.10.10.10	SM00415	SSF46785
Pca_5p08910	KAE9547468.1: hypothetical protein FO519_009318, partial [Halicephalobus sp. NKZ332]	7.6e-45			IPR000334;IPR036908	Glycoside hydrolase, family 45;RlpA-like domain superfamily	PF02015	Glycosyl hydrolase family 45	GO:0005975;GO:0008810			G3DSA:2.40.40.10		SSF50685					PS01140	Glycosyl hydrolases family 45 active site.
Pca_5p08930	XP_022841107.1: unnamed product [Ostreococcus tauri]	9.4e-26
Pca_5p08940	XP_024526693.1: protein seele-like [Selaginella moellendorffii]	9.2e-09			IPR001623;IPR021852;IPR036869	DnaJ domain;Domain of unknown function DUF3456;Chaperone J-domain superfamily	PF11938;PF00226	TLR4 regulator and MIR-interacting MSAP;DnaJ domain		cd06257	DnaJ	G3DSA:1.10.287.110	SM00271	SSF46565			PS50076	dnaJ domain profile.
Pca_5p08950					IPR016024	Armadillo-type fold								SSF48371
Pca_5p08960					IPR036770;IPR020683;IPR002110	Ankyrin repeat-containing domain superfamily;Ankyrin repeat-containing domain;Ankyrin repeat	PF12796	Ankyrin repeats (3 copies)	GO:0005515			G3DSA:1.25.40.20	SM00248	SSF48403			PS50088;PS50297	Ankyrin repeat profile.;Ankyrin repeat region circular profile.
Pca_5p08970	TYZ64970.1: hypothetical protein PybrP1_005762 [Pythium brassicum]	8.1e-57			IPR018247;IPR002048;IPR011992	EF-Hand 1, calcium-binding site;EF-hand domain;EF-hand domain pair	PF13499;PF13833	EF-hand domain pair;EF-hand domain pair	GO:0005509	cd00051	EFh	G3DSA:1.10.238.10	SM00054	SSF47473			PS50222	EF-hand calcium-binding domain profile.	PS00018	EF-hand calcium-binding domain.
Pca_5p08980	KAE8911067.1: hypothetical protein PF003_g4983 [Phytophthora fragariae]	7.6e-10			IPR039261;IPR013112;IPR013130	Ferredoxin-NADP reductase (FNR), nucleotide-binding domain;FAD-binding 8;Ferric reductase transmembrane component-like domain	PF08022;PF01794	FAD-binding domain;Ferric reductase like transmembrane component	GO:0016491;GO:0055114			G3DSA:3.40.50.80		SSF52343
Pca_5p08990	XP_009515545.1: hypothetical protein PHYSODRAFT_551993 [Phytophthora sojae]	9.3e-26			IPR027417;IPR012676;IPR006073;IPR023192;IPR012675;IPR013029	P-loop containing nucleoside triphosphate hydrolase;TGS-like;GTP binding domain;TGS-like domain superfamily;Beta-grasp domain superfamily;YchF, C-terminal domain	PF01926;PF06071	50S ribosome-binding GTPase;Protein of unknown function (DUF933)	GO:0005525	cd04867	TGS_YchF_OLA1	G3DSA:1.10.150.300;G3DSA:3.10.20.30;G3DSA:3.40.50.300		SSF52540;SSF81271
Pca_5p09000	KAF0686159.1: hypothetical protein As57867_021942 [Aphanomyces stellatus]	9.2e-65	K01419-EC:3.4.25.2	ATP-dependent HslUV protease, peptidase subunit HslV	IPR022281;IPR001353;IPR029055;IPR023333	ATP-dependent protease, HslV subunit;Proteasome, subunit alpha/beta;Nucleophile aminohydrolases, N-terminal;Proteasome B-type subunit	PF00227	Proteasome subunit	GO:0004298;GO:0006508;GO:0009376;GO:0005839;GO:0051603	cd01913	protease_HslV	G3DSA:3.60.20.10		SSF56235	TIGR03692	ATP_dep_HslV: ATP-dependent protease HslVU, peptidase subunit	PS51476	Proteasome beta-type subunit profile.
Pca_5p09010	GHP05832.1: hypothetical protein PPROV_000457900 [Pycnococcus provasolii]	6.8e-14			IPR009858	Protein of unknown function DUF1415	PF07209	Protein of unknown function (DUF1415)
Pca_5p09020	EJK65618.1: hypothetical protein THAOC_13508 [Thalassiosira oceanica]	9.6e-14					PF13868	Trichohyalin-plectin-homology domain
Pca_5p09030
Pca_5p09040	KZV23764.1: hypothetical protein F511_31956 [Dorcoceras hygrometricum]	9.3e-24	K10733	GINS complex subunit 2	IPR036224;IPR021151	GINS, helical bundle-like domain superfamily;GINS subunit, domain A	PF05916	GINS complex protein		cd11712	GINS_A_psf2	G3DSA:3.40.5.50;G3DSA:1.20.58.1020		SSF158573;SSF160059
Pca_5p09050	GHP02565.1: hypothetical protein PPROV_000132100 [Pycnococcus provasolii]	7.7e-07			IPR019336	Intimal thickness related receptor, IRP	PF10192	Rhodopsin-like GPCR transmembrane domain	GO:0007186;GO:0019236
Pca_5p09060	TFJ87810.1: hypothetical protein NSK_001157 [Nannochloropsis salina CCMP1776]	9.9e-45			IPR035985;IPR019572;IPR042063;IPR000594	Ubiquitin-activating enzyme;Ubiquitin-activating enzyme, catalytic cysteine domain;Ubiquitin-activating enzyme E1, SCCH domain;THIF-type NAD/FAD binding fold	PF10585;PF00899	Ubiquitin-activating enzyme active site;ThiF family	GO:0008641			G3DSA:3.40.50.720;G3DSA:1.10.10.2660		SSF69572
Pca_5p09070
Pca_5p09080
Pca_5p09100	ETI45936.1: hypothetical protein F443_09614 [Phytophthora parasitica P1569]	8.9e-103			IPR002717;IPR016181;IPR016197;IPR025995;IPR040706;IPR036388	Histone acetyltransferase domain, MYST-type;Acyl-CoA N-acyltransferase;Chromo-like domain superfamily;RNA binding activity-knot of a chromodomain;MYST, zinc finger domain;Winged helix-like DNA-binding domain superfamily	PF01853;PF11717;PF17772	MOZ/SAS family;RNA binding activity-knot of a chromodomain;MYST family zinc finger domain	GO:0004402;GO:0006355;GO:0016573	cd18642	CBD_MOF_like	G3DSA:3.30.60.60;G3DSA:3.40.630.30;G3DSA:2.30.30.140;G3DSA:1.10.10.10		SSF55729;SSF54160			PS51726	MYST-type histone acetyltransferase (HAT) domain profile.
Pca_5p09110	TRY92927.1: hypothetical protein DNTS_024363 [Danionella translucida]	9.4e-29			IPR003653;IPR038765	Ulp1 protease family, C-terminal catalytic domain;Papain-like cysteine peptidase superfamily	PF02902	Ulp1 protease family, C-terminal catalytic domain	GO:0006508;GO:0008234			G3DSA:3.30.310.130;G3DSA:1.10.418.20		SSF54001			PS50600	Ubiquitin-like protease family profile.
Pca_5p09120	RYH22903.1: hypothetical protein EON65_18590 [archaeon]	1.4e-09	K15075	DNA repair/transcription protein MET18/MMS19	IPR029240	MMS19, N-terminal	PF14500	Dos2-interacting transcription regulator of RNA-Pol-II
Pca_5p09140	KAF4031121.1: Kelch motif [Phytophthora infestans]	9.4e-07			IPR015915;IPR011043	Kelch-type beta propeller;Galactose oxidase/kelch, beta-propeller	PF13418;PF13854	Galactose oxidase, central domain;Kelch motif	GO:0005515			G3DSA:2.120.10.80		SSF117281;SSF50965
Pca_5p09150	XP_009037325.1: expressed protein [Aureococcus anophagefferens]	1.8e-11
Pca_5p09160	TMW67956.1: hypothetical protein Poli38472_007628 [Pythium oligandrum]	9e-39			IPR004344	Tubulin-tyrosine ligase/Tubulin polyglutamylase	PF03133	Tubulin-tyrosine ligase family	GO:0006464			G3DSA:3.30.470.20		SSF56059			PS51221	TTL domain profile.
Pca_5p09170	XP_009036446.1: hypothetical protein AURANDRAFT_4715, partial [Aureococcus anophagefferens]	3.6e-10	K06867	uncharacterized protein	IPR036770;IPR002110;IPR020683	Ankyrin repeat-containing domain superfamily;Ankyrin repeat;Ankyrin repeat-containing domain	PF12796	Ankyrin repeats (3 copies)	GO:0005515			G3DSA:1.25.40.20	SM00248	SSF48403			PS50088;PS50297	Ankyrin repeat profile.;Ankyrin repeat region circular profile.
Pca_5p09180	KAE8906733.1: hypothetical protein PF003_g9396 [Phytophthora fragariae]	9.7e-33	K17807	mitochondrial translocator assembly and maintenance protein 41	IPR015222	Phosphatidate cytidylyltransferase, mitochondrial	PF09139	Phosphatidate cytidylyltransferase, mitochondrial	GO:0004605;GO:0032049
Pca_5p09190	RAW29676.1: hypothetical protein PC110_g13954 [Phytophthora cactorum]	8.5e-10
Pca_5p09200	XP_008901143.1: hypothetical protein PPTG_07997 [Phytophthora parasitica INRA-310]	7.7e-38	K00939-EC:2.7.4.3	adenylate kinase	IPR000850;IPR027417;IPR033690	Adenylate kinase/UMP-CMP kinase;P-loop containing nucleoside triphosphate hydrolase;Adenylate kinase, conserved site	PF00406	Adenylate kinase	GO:0005524;GO:0006139;GO:0019205	cd01428	ADK	G3DSA:3.40.50.300		SSF52540					PS00113	Adenylate kinase signature.
Pca_5p09210	KAF3337593.1: ABC transporter E family member 2 [Carex littledalei]	9.8e-158	K06174	ATP-binding cassette, sub-family E, member 1	IPR027417;IPR003439;IPR017871;IPR003593;IPR013283	P-loop containing nucleoside triphosphate hydrolase;ABC transporter-like;ABC transporter, conserved site;AAA+ ATPase domain;RLI1	PF00005	ABC transporter	GO:0005524;GO:0016887			G3DSA:3.40.50.300	SM00382	SSF52540			PS50893	ATP-binding cassette, ABC transporter-type domain profile.	PS00211	ABC transporters family signature.
Pca_5p09220	RLN49299.1: hypothetical protein BBJ28_00007191 [Nothophytophthora sp. Chile5]	9.5e-56	K02958	small subunit ribosomal protein S15e	IPR023575;IPR020934;IPR002222;IPR005713	Ribosomal protein S19, superfamily;Ribosomal protein S19 conserved site;Ribosomal protein S19/S15;Ribosomal protein S19A/S15e	PF00203	Ribosomal protein S19	GO:0003735;GO:0005840;GO:0006412;GO:0003723;GO:0015935			G3DSA:3.30.860.20		SSF54570	TIGR01025	uS19_arch: ribosomal protein uS19			PS00323	Ribosomal protein S19 signature.
Pca_5p09230	KAE8891896.1: hypothetical protein PF003_g23926 [Phytophthora fragariae]	9.3e-51	K12605	CCR4-NOT transcription complex subunit 2	IPR007282;IPR038635	NOT2/NOT3/NOT5, C-terminal;CCR4-NOT complex subunit 2/3/5, N-terminal domain superfamily	PF04153	NOT2 / NOT3 / NOT5 family	GO:0006355;GO:0042025			G3DSA:2.30.30.1020
Pca_5p09240	XP_012194576.1: hypothetical protein SPRG_00979 [Saprolegnia parasitica CBS 223.65]	8.1e-62	K04739	cAMP-dependent protein kinase regulator	IPR018488;IPR018490;IPR000595;IPR014710;IPR012198	Cyclic nucleotide-binding, conserved site;Cyclic nucleotide-binding-like;Cyclic nucleotide-binding domain;RmlC-like jelly roll fold;cAMP-dependent protein kinase regulatory subunit	PF00027	Cyclic nucleotide-binding domain	GO:0001932;GO:0005952;GO:0008603	cd00038	CAP_ED	G3DSA:2.60.120.10	SM00100	SSF51206;SSF47391			PS50042	cAMP/cGMP binding motif profile.	PS00888	Cyclic nucleotide-binding domain signature 1.
Pca_5p09250	ETL98746.1: hypothetical protein L917_04243 [Phytophthora parasitica]	9.3e-159			IPR013032;IPR000742;IPR013111	EGF-like, conserved site;EGF-like domain;EGF-like domain, extracellular	PF07974	EGF-like domain				G3DSA:2.170.300.10	SM00181				PS50026	EGF-like domain profile.	PS01186;PS00022	EGF-like domain signature 2.;EGF-like domain signature 1.
Pca_5p09260	XP_009040293.1: hypothetical protein AURANDRAFT_72385 [Aureococcus anophagefferens]	9.6e-232	K15176	RNA polymerase-associated protein CTR9	IPR019734;IPR011990;IPR013026	Tetratricopeptide repeat;Tetratricopeptide-like helical domain superfamily;Tetratricopeptide repeat-containing domain	PF13432	Tetratricopeptide repeat	GO:0005515			G3DSA:1.25.40.10	SM00028	SSF48452			PS50005;PS50293	TPR repeat profile.;TPR repeat region circular profile.
Pca_5p09270					IPR003409	MORN motif	PF02493	MORN repeat				G3DSA:2.20.110.10	SM00698	SSF82185
Pca_5p09280	XP_005706735.1: glycerol-3-phosphate dehydrogenase (NAD(P)+) isoform 2 [Galdieria sulphuraria]	8.2e-76	K00057-EC:1.1.1.94	glycerol-3-phosphate dehydrogenase (NAD(P)+)	IPR011128;IPR013328;IPR006109;IPR036291;IPR008927;IPR006168	Glycerol-3-phosphate dehydrogenase, NAD-dependent, N-terminal;6-phosphogluconate dehydrogenase, domain 2;Glycerol-3-phosphate dehydrogenase, NAD-dependent, C-terminal;NAD(P)-binding domain superfamily;6-phosphogluconate dehydrogenase-like, C-terminal domain superfamily;Glycerol-3-phosphate dehydrogenase, NAD-dependent	PF01210;PF07479	NAD-dependent glycerol-3-phosphate dehydrogenase N-terminus;NAD-dependent glycerol-3-phosphate dehydrogenase C-terminus	GO:0016616;GO:0046168;GO:0051287;GO:0055114;GO:0016491;GO:0004367;GO:0005975;GO:0006072;GO:0009331			G3DSA:3.40.50.720;G3DSA:1.10.1040.10		SSF51735;SSF48179					PS00957	NAD-dependent glycerol-3-phosphate dehydrogenase signature.
Pca_5p09300	XP_009042927.1: hypothetical protein AURANDRAFT_68942, partial [Aureococcus anophagefferens]	1.7e-20
Pca_5p09310
Pca_5p09320	KFM62697.1: Histone-binding protein RBBP4, partial [Stegodyphus mimosarum]	7.6e-105	K10752	histone-binding protein RBBP4	IPR019775;IPR001680;IPR015943;IPR020472;IPR036322;IPR017986;IPR022052	WD40 repeat, conserved site;WD40 repeat;WD40/YVTN repeat-like-containing domain superfamily;G-protein beta WD-40 repeat;WD40-repeat-containing domain superfamily;WD40-repeat-containing domain;Histone-binding protein RBBP4, N-terminal	PF12265;PF00400	Histone-binding protein RBBP4 or subunit C of CAF1 complex;WD domain, G-beta repeat	GO:0005515			G3DSA:2.130.10.10	SM00320	SSF50978			PS50082;PS50294	Trp-Asp (WD) repeats profile.;Trp-Asp (WD) repeats circular profile.	PS00678	Trp-Asp (WD) repeats signature.
Pca_5p09330	RHX98470.1: hypothetical protein DYB36_003113 [Aphanomyces astaci]	8.3e-64			IPR000048	IQ motif, EF-hand binding site			GO:0005515								PS50096	IQ motif profile.
Pca_5p09340	OAE32402.1: hypothetical protein AXG93_3671s1210 [Marchantia polymorpha subsp. ruderalis]	8.9e-277	K05236	coatomer subunit alpha	IPR017986;IPR001680;IPR006692;IPR010714;IPR011048;IPR019775;IPR016391;IPR036322;IPR015943;IPR020472	WD40-repeat-containing domain;WD40 repeat;Coatomer, WD associated region;Coatomer, alpha subunit, C-terminal;Cytochrome cd1-nitrite reductase-like, haem d1 domain superfamily;WD40 repeat, conserved site;Coatomer alpha subunit;WD40-repeat-containing domain superfamily;WD40/YVTN repeat-like-containing domain superfamily;G-protein beta WD-40 repeat	PF04053;PF00400;PF06957	Coatomer WD associated region;WD domain, G-beta repeat;Coatomer (COPI) alpha subunit C-terminus	GO:0005515;GO:0005198;GO:0006886;GO:0016192;GO:0030117;GO:0030126	cd00200	WD40	G3DSA:1.25.40.470;G3DSA:2.130.10.10	SM00320	SSF51004;SSF50978			PS50294;PS50082	Trp-Asp (WD) repeats circular profile.;Trp-Asp (WD) repeats profile.	PS00678	Trp-Asp (WD) repeats signature.
Pca_5p09350	CAB1099396.1: unnamed protein product [Ectocarpus sp. CCAP 1310/34]	1.4e-53			IPR001611;IPR011992;IPR002048;IPR018247;IPR003591;IPR032675	Leucine-rich repeat;EF-hand domain pair;EF-hand domain;EF-Hand 1, calcium-binding site;Leucine-rich repeat, typical subtype;Leucine-rich repeat domain superfamily	PF13855;PF13499	Leucine rich repeat;EF-hand domain pair	GO:0005515;GO:0005509	cd00051	EFh	G3DSA:1.10.238.10;G3DSA:3.80.10.10	SM00054;SM00364;SM00369	SSF47473;SSF52058			PS51450;PS50222	Leucine-rich repeat profile.;EF-hand calcium-binding domain profile.	PS00018	EF-hand calcium-binding domain.
Pca_5p09360	CAB1103451.1: unnamed protein product [Ectocarpus sp. CCAP 1310/34]	0	K03234	elongation factor 2	IPR005517;IPR000640;IPR031157;IPR000795;IPR009000;IPR020568;IPR027417;IPR005225;IPR041095;IPR035647;IPR014721;IPR004161	Translation elongation factor EFG/EF2, domain IV;Elongation factor EFG, domain V-like;Tr-type G domain, conserved site;Transcription factor, GTP-binding domain;Translation protein, beta-barrel domain superfamily;Ribosomal protein S5 domain 2-type fold;P-loop containing nucleoside triphosphate hydrolase;Small GTP-binding protein domain;Elongation Factor G, domain II;EF-G domain III/V-like;Ribosomal protein S5 domain 2-type fold, subgroup;Translation elongation factor EFTu-like, domain 2	PF03764;PF14492;PF00009;PF00679;PF03144	Elongation factor G, domain IV;Elongation Factor G, domain II;Elongation factor Tu GTP binding domain;Elongation factor G C-terminus;Elongation factor Tu domain 2	GO:0005525;GO:0003924	cd01885;cd01681;cd16261;cd04096	EF2;aeEF2_snRNP_like_IV;EF2_snRNP_III;eEF2_snRNP_like_C	G3DSA:3.90.1430.10;G3DSA:3.40.50.300;G3DSA:3.30.70.870;G3DSA:3.30.70.240;G3DSA:3.30.230.10;G3DSA:2.40.30.10	SM00838;SM00889	SSF50447;SSF54211;SSF52540;SSF54980	TIGR00231	small_GTP: small GTP-binding protein domain	PS51722	Translational (tr)-type guanine nucleotide-binding (G) domain profile.	PS00301	Translational (tr)-type guanine nucleotide-binding (G) domain signature.
Pca_5p09370	TYZ69005.1: hypothetical protein PybrP1_009417 [Pythium brassicum]	8.5e-96	K16185	Ras-related GTP-binding protein A/B	IPR039397;IPR006762;IPR027417	RagA/B;Gtr1/RagA G protein;P-loop containing nucleoside triphosphate hydrolase	PF04670	Gtr1/RagA G protein conserved region	GO:0005525	cd11384	RagA_like	G3DSA:3.30.450.190;G3DSA:3.40.50.300		SSF52540
Pca_5p09380	KAE9069465.1: hypothetical protein PF010_g26654 [Phytophthora fragariae]	9e-33			IPR009091;IPR000408	Regulator of chromosome condensation 1/beta-lactamase-inhibitor protein II;Regulator of chromosome condensation, RCC1	PF00415;PF13540	Regulator of chromosome condensation (RCC1) repeat;Regulator of chromosome condensation (RCC1) repeat				G3DSA:2.130.10.30		SSF50985			PS50012	Regulator of chromosome condensation (RCC1) repeat profile.	PS00626	Regulator of chromosome condensation (RCC1) signature 2.
Pca_5p09390
Pca_5p09400	XP_009038674.1: hypothetical protein AURANDRAFT_65489 [Aureococcus anophagefferens]	7.6e-51
Pca_5p09410	XP_021682208.1: probable protein phosphatase 2C 5 isoform X1 [Hevea brasiliensis]	7.4e-06			IPR036457;IPR001932;IPR000222	PPM-type phosphatase domain superfamily;PPM-type phosphatase domain;PPM-type phosphatase, divalent cation binding	PF00481	Protein phosphatase 2C	GO:0003824;GO:0043169	cd00143	PP2Cc		SM00332	SSF81606			PS51746	PPM-type phosphatase domain profile.	PS01032	PPM-type phosphatase domain signature.
Pca_5p09430	XP_009041578.1: hypothetical protein AURANDRAFT_72676 [Aureococcus anophagefferens]	4.9e-105			IPR019786;IPR019787;IPR011011;IPR001965;IPR013083	Zinc finger, PHD-type, conserved site;Zinc finger, PHD-finger;Zinc finger, FYVE/PHD-type;Zinc finger, PHD-type;Zinc finger, RING/FYVE/PHD-type	PF00628	PHD-finger				G3DSA:3.30.40.10	SM00249	SSF57903			PS50016	Zinc finger PHD-type profile.	PS01359	Zinc finger PHD-type signature.
Pca_5p09440	XP_009043005.1: hypothetical protein AURANDRAFT_39523 [Aureococcus anophagefferens]	9e-79			IPR000719;IPR000253;IPR008271;IPR011009;IPR008984	Protein kinase domain;Forkhead-associated (FHA) domain;Serine/threonine-protein kinase, active site;Protein kinase-like domain superfamily;SMAD/FHA domain superfamily	PF00069;PF00498	Protein kinase domain;FHA domain	GO:0004672;GO:0005524;GO:0006468;GO:0005515	cd00060	FHA	G3DSA:2.60.200.20;G3DSA:1.10.510.10	SM00240;SM00220	SSF56112;SSF49879			PS50006;PS50011	Forkhead-associated (FHA) domain profile.;Protein kinase domain profile.	PS00108	Serine/Threonine protein kinases active-site signature.
Pca_5p09450	XP_022292187.1: EF-hand calcium-binding domain-containing protein 6-like isoform X1 [Crassostrea virginica]	6.1e-19			IPR002048;IPR018247;IPR011992	EF-hand domain;EF-Hand 1, calcium-binding site;EF-hand domain pair	PF13499;PF13833	EF-hand domain pair;EF-hand domain pair	GO:0005509	cd00051	EFh	G3DSA:1.10.238.10	SM00054	SSF47473			PS50222	EF-hand calcium-binding domain profile.	PS00018	EF-hand calcium-binding domain.
Pca_5p09460	GAX26935.1: translation initiation factor 2 subunit 1 [Fistulifera solaris]	9.9e-66	K03237	translation initiation factor 2 subunit 1	IPR024054;IPR011488;IPR024055	Translation initiation factor 2, alpha subunit, middle domain superfamily;Translation initiation factor 2, alpha subunit;Translation initiation factor 2, alpha subunit, C-terminal	PF07541	Eukaryotic translation initiation factor 2 alpha subunit	GO:0003723;GO:0003743			G3DSA:3.30.70.1130;G3DSA:1.10.150.190		SSF116742;SSF110993
Pca_5p09470	KAF4316815.1: hypothetical protein G195_009746 [Phytophthora kernoviae 00238/432]	9.2e-95			IPR011989;IPR000357;IPR016024;IPR000225	Armadillo-like helical;HEAT repeat;Armadillo-type fold;Armadillo	PF02985;PF00514	HEAT repeat;Armadillo/beta-catenin-like repeat	GO:0005515			G3DSA:1.25.10.10	SM00185	SSF48371
Pca_5p09480	KAF1319574.1: Spermatogenesis-associated protein 4, partial [Globisporangium splendens]	9.9e-38			IPR010441;IPR036872;IPR001715	CH-like domain in sperm protein;CH domain superfamily;Calponin homology domain	PF06294	CH-like domain in sperm protein	GO:0005515			G3DSA:1.10.418.10		SSF47576			PS50021	Calponin homology (CH) domain profile.
Pca_5p09490	KAE8997827.1: T-complex protein 1 subunit delta [Phytophthora rubi]	9.3e-186	K09496	T-complex protein 1 subunit delta	IPR002194;IPR012717;IPR027409;IPR027413;IPR017998;IPR027410;IPR002423	Chaperonin TCP-1, conserved site;T-complex protein 1, delta subunit;GroEL-like apical domain superfamily;GroEL-like equatorial domain superfamily;Chaperone tailless complex polypeptide 1 (TCP-1);TCP-1-like chaperonin intermediate domain superfamily;Chaperonin Cpn60/TCP-1 family	PF00118	TCP-1/cpn60 chaperonin family	GO:0005524;GO:0006457;GO:0051082	cd03338	TCP1_delta	G3DSA:1.10.560.10;G3DSA:3.50.7.10;G3DSA:3.30.260.10		SSF52029;SSF54849;SSF48592	TIGR02342	chap_CCT_delta: T-complex protein 1, delta subunit			PS00751;PS00750;PS00995	Chaperonins TCP-1 signature 2.;Chaperonins TCP-1 signature 1.;Chaperonins TCP-1 signature 3.
Pca_5p09500	XP_009035093.1: expressed protein [Aureococcus anophagefferens]	2.6e-70	K11271	sister chromatid cohesion protein DCC1	IPR019128	Sister chromatid cohesion protein Dcc1	PF09724	Sister chromatid cohesion protein Dcc1	GO:0007064;GO:0031390
Pca_5p09510	CBN76594.1: conserved unknown protein [Ectocarpus siliculosus]	8.1e-52			IPR004932	Retrieval of early ER protein Rer1	PF03248	Rer1 family	GO:0016021
Pca_5p09530	OSX73843.1: hypothetical protein BU14_0324s0007 [Porphyra umbilicalis]	9.1e-91			IPR001401;IPR036034;IPR003130;IPR030381;IPR001478;IPR022812;IPR000375;IPR027417;IPR020850	Dynamin, GTPase domain;PDZ superfamily;Dynamin GTPase effector;Dynamin-type guanine nucleotide-binding (G) domain;PDZ domain;Dynamin superfamily;Dynamin central domain;P-loop containing nucleoside triphosphate hydrolase;GTPase effector domain	PF02212;PF01031;PF00350	Dynamin GTPase effector domain;Dynamin central region;Dynamin family	GO:0003924;GO:0005525;GO:0005515	cd08771	DLP_1	G3DSA:2.30.42.10;G3DSA:3.40.50.300	SM00053;SM00228	SSF50156;SSF52540			PS51718;PS50106;PS51388	Dynamin-type guanine nucleotide-binding (G) domain profile.;PDZ domain profile.;GED domain profile.
Pca_5p09540	RHY41691.1: hypothetical protein DYB30_013356 [Aphanomyces astaci]	9.7e-27
Pca_5p09550	KAF4321200.1: hypothetical protein G195_005477 [Phytophthora kernoviae 00238/432]	9.6e-184			IPR013719;IPR036005;IPR013953;IPR011993;IPR000994;IPR029148;IPR029149	Domain of unknown function DUF1747;Creatinase/aminopeptidase-like;FACT complex subunit Spt16 domain;PH-like domain superfamily;Peptidase M24;FACT complex subunit Spt16, N-terminal lobe domain;Creatinase/Aminopeptidase P/Spt16, N-terminal	PF08512;PF00557;PF14826;PF08644	Histone chaperone Rttp106-like;Metallopeptidase family M24;FACT complex subunit SPT16 N-terminal lobe domain;FACT complex subunit (SPT16/CDC68)				G3DSA:3.90.230.10;G3DSA:2.30.29.30;G3DSA:2.30.29.150;G3DSA:3.40.350.10;G3DSA:2.30.29.210	SM01286;SM01287;SM01285	SSF55920
Pca_5p09560
Pca_5p09570
Pca_5p09580
Pca_5p09590	MAM82403.1: hypothetical protein [Euryarchaeota archaeon]	6.6e-24
Pca_5p09600	RMF20815.1: S1 RNA-binding domain-containing protein [Cyanobacteria bacterium J083]	9.6e-66	K02945	small subunit ribosomal protein S1	IPR003029;IPR012340;IPR022967	S1 domain;Nucleic acid-binding, OB-fold;RNA-binding domain, S1	PF00575	S1 RNA binding domain	GO:0003676	cd04465	S1_RPS1_repeat_ec2_hs2	G3DSA:2.40.50.140	SM00316	SSF50249			PS50126	S1 domain profile.
Pca_5p09610	RYH24582.1: hypothetical protein EON65_16590 [archaeon]	7.6e-24
Pca_5p09620
Pca_5p09640	XP_005790923.1: hypothetical protein EMIHUDRAFT_361737 [Emiliania huxleyi CCMP1516]	9.5e-142	K02641-EC:1.18.1.2	ferredoxin--NADP+ reductase	IPR035442;IPR017938;IPR015701;IPR001709;IPR017927;IPR001433;IPR039261	Ferredoxin--NADP reductase, plant and Cyanobacteria type;Riboflavin synthase-like beta-barrel;Ferredoxin--NADP reductase;Flavoprotein pyridine nucleotide cytochrome reductase;FAD-binding domain, ferredoxin reductase-type;Oxidoreductase FAD/NAD(P)-binding;Ferredoxin-NADP reductase (FNR), nucleotide-binding domain	PF00175	Oxidoreductase NAD-binding domain	GO:0016491;GO:0055114	cd06208	CYPOR_like_FNR	G3DSA:2.40.30.10;G3DSA:3.40.50.80		SSF63380;SSF52343			PS51384	Ferredoxin reductase-type FAD binding domain profile.
Pca_5p09650	XP_036452696.1: WD repeat-containing protein 60 isoform X1 [Colossoma macropomum]	9.4e-19	K22869	WD repeat-containing protein 60	IPR001680;IPR015943;IPR036322	WD40 repeat;WD40/YVTN repeat-like-containing domain superfamily;WD40-repeat-containing domain superfamily			GO:0005515			G3DSA:2.130.10.10	SM00320	SSF50978
Pca_5p09660	KAE8889950.1: hypothetical protein PF003_g26037 [Phytophthora fragariae]	7.5e-14			IPR029016	GAF-like domain superfamily						G3DSA:3.30.450.40		SSF49562;SSF55781
Pca_5p09670	XP_023620784.1: coiled-coil and C2 domain-containing protein 2A [Myotis lucifugus]	9.6e-65	K19352	coiled-coil and C2 domain-containing protein 2A	IPR028928	CC2D2A, N-terminal, C2 domain	PF15625	CC2D2A N-terminal C2 domain
Pca_5p09680
Pca_5p09690	XP_009041053.1: hypothetical protein AURANDRAFT_72562 [Aureococcus anophagefferens]	3.2e-69
Pca_5p09700	GAY05826.1: Hypothetical protein PINS_013625 [Pythium insidiosum]	8.9e-08	K13174	THO complex subunit 5	IPR019163	THO complex, subunit 5	PF09766	Fms-interacting protein/Thoc5
Pca_5p09720	ETP32292.1: hypothetical protein F442_19042 [Phytophthora parasitica P10297]	7.8e-19			IPR008962;IPR000535;IPR013783	PapD-like superfamily;Major sperm protein (MSP) domain;Immunoglobulin-like fold	PF00635	MSP (Major sperm protein) domain				G3DSA:2.60.40.10		SSF49354			PS50202	Major sperm protein (MSP) domain profile.
Pca_5p09730	ETK82072.1: hypothetical protein L915_12482 [Phytophthora parasitica]	9.1e-117			IPR017986;IPR001680;IPR015943;IPR019775;IPR036322;IPR011047	WD40-repeat-containing domain;WD40 repeat;WD40/YVTN repeat-like-containing domain superfamily;WD40 repeat, conserved site;WD40-repeat-containing domain superfamily;Quinoprotein alcohol dehydrogenase-like superfamily	PF00400	WD domain, G-beta repeat	GO:0005515			G3DSA:2.130.10.10	SM00320	SSF50978;SSF50998			PS50294;PS50082	Trp-Asp (WD) repeats circular profile.;Trp-Asp (WD) repeats profile.	PS00678	Trp-Asp (WD) repeats signature.
Pca_5p09740	EWM29673.1: hypothetical protein Naga_100112g20 [Nannochloropsis gaditana]	9.4e-26			IPR036188	FAD/NAD(P)-binding domain superfamily						G3DSA:3.50.50.60		SSF51971
Pca_5p09750	ETI40655.1: hypothetical protein F443_14019 [Phytophthora parasitica P1569]	0	K10408	dynein heavy chain, axonemal	IPR043157;IPR042228;IPR024317;IPR042219;IPR027417;IPR004273;IPR041228;IPR024743;IPR041466;IPR042222;IPR035706;IPR043160;IPR035699;IPR013602;IPR041658;IPR041589	Dynein heavy chain, AAA1 domain, small subdomain;Dynein heavy chain, domain 2, C-terminal;Dynein heavy chain, AAA module D4;Dynein heavy chain AAA lid domain superfamily;P-loop containing nucleoside triphosphate hydrolase;Dynein heavy chain region D6 P-loop domain;Dynein heavy chain, C-terminal domain;Dynein heavy chain, coiled coil stalk;Dynein heavy chain, AAA 5 extension domain;Dynein heavy chain, domain 2, N-terminal;Dynein heavy chain, ATP-binding dynein motor region;Dynein heavy chain, C-terminal domain, barrel region;Dynein heavy chain, hydrolytic ATP-binding dynein motor region;Dynein heavy chain, domain-2;Dynein heavy chain AAA lid domain;Dynein heavy chain 3, AAA+ lid domain	PF12780;PF03028;PF18199;PF12777;PF17852;PF12781;PF12774;PF12775;PF08393;PF18198;PF17857	P-loop containing dynein motor region D4;Dynein heavy chain region D6 P-loop domain;Dynein heavy chain C-terminal domain;Microtubule-binding stalk of dynein motor;Dynein heavy chain AAA lid domain;ATP-binding dynein motor region;Hydrolytic ATP binding site of dynein motor region;P-loop containing dynein motor region;Dynein heavy chain, N-terminal region 2;Dynein heavy chain AAA lid domain;AAA+ lid domain	GO:0003777;GO:0007018;GO:0030286;GO:0005524			G3DSA:3.40.50.300;G3DSA:1.20.1270.280;G3DSA:1.10.8.710;G3DSA:3.20.180.20;G3DSA:1.10.8.720;G3DSA:1.20.58.1120;G3DSA:1.20.920.30;G3DSA:1.20.140.100;G3DSA:3.10.490.20;G3DSA:3.40.50.11510;G3DSA:1.20.920.20;G3DSA:1.10.8.1220		SSF52540
Pca_5p09760	OQR88649.1: P-3 complex subunit mu, partial [Thraustotheca clavata]	9.9e-130	K12398	AP-3 complex subunit mu	IPR001392;IPR036168;IPR028565;IPR011012;IPR022775	Clathrin adaptor, mu subunit;AP-2 complex subunit mu, C-terminal superfamily;Mu homology domain;Longin-like domain superfamily;AP complex, mu/sigma subunit	PF00928;PF01217	Adaptor complexes medium subunit family;Clathrin adaptor complex small chain	GO:0006886;GO:0016192;GO:0030131	cd09252;cd14837	AP-3_Mu3_Cterm;AP3_Mu_N	G3DSA:2.60.40.1170;G3DSA:3.30.450.60		SSF49447;SSF64356			PS51072	Mu homology domain (MHD) profile.
Pca_5p09770	XP_009036014.1: hypothetical protein AURANDRAFT_71409 [Aureococcus anophagefferens]	3e-47
Pca_5p09780	XP_005768495.1: hypothetical protein EMIHUDRAFT_459226 [Emiliania huxleyi CCMP1516]	8.4e-23
Pca_5p09790	OQR98352.1: histone acetyltransferase [Achlya hypogyna]	9.6e-11	K04498-EC:2.3.1.48	E1A/CREB-binding protein	IPR036529;IPR001487;IPR013083;IPR013178;IPR031162;IPR036427;IPR000197;IPR019786;IPR001965;IPR035898;IPR011011	Coactivator CBP, KIX domain superfamily;Bromodomain;Zinc finger, RING/FYVE/PHD-type;Histone acetyltransferase Rtt109/CBP;CBP/p300-type histone acetyltransferase domain;Bromodomain-like superfamily;Zinc finger, TAZ-type;Zinc finger, PHD-type, conserved site;Zinc finger, PHD-type;TAZ domain superfamily;Zinc finger, FYVE/PHD-type	PF08214;PF02135;PF00439	Histone acetylation protein;TAZ zinc finger;Bromodomain	GO:0003712;GO:0006355;GO:0005515;GO:0004402;GO:0016573;GO:0008270;GO:0042025			G3DSA:1.10.246.20;G3DSA:3.30.40.10;G3DSA:1.20.920.10;G3DSA:1.20.1020.10	SM00297;SM00249;SM01250;SM00551	SSF47370;SSF57933;SSF57850;SSF57903			PS50014;PS51727;PS50134	Bromodomain profile.;CBP/p300-type histone acetyltransferase (HAT) domain profile.;Zinc finger TAZ-type profile.	PS01359	Zinc finger PHD-type signature.
Pca_5p09810
Pca_5p09820	EJK47043.1: hypothetical protein THAOC_34267 [Thalassiosira oceanica]	9.5e-63	K01239-EC:3.2.2.1	purine nucleosidase	IPR036452	Ribonucleoside hydrolase-like						G3DSA:3.90.245.10		SSF53590
Pca_5p09830
Pca_5p09840	XP_013233526.1: protein phosphatase 2C, putative [Eimeria tenella]	9.4e-40			IPR001932;IPR036457	PPM-type phosphatase domain;PPM-type phosphatase domain superfamily	PF00481	Protein phosphatase 2C	GO:0003824	cd00143	PP2Cc	G3DSA:3.60.40.10	SM00332	SSF81606			PS51746	PPM-type phosphatase domain profile.
Pca_5p09850	KAF1773176.1: hypothetical protein GQ600_2118 [Phytophthora cactorum]	8.5e-160
Pca_5p09860
Pca_5p09870	XP_031104631.1: 1-phosphatidylinositol-3-phosphate 5-kinase FAB1B-like [Ipomoea triloba]	9.3e-120	K00921-EC:2.7.1.150	1-phosphatidylinositol-3-phosphate 5-kinase	IPR017455;IPR002498;IPR000306;IPR011011;IPR013083;IPR002423;IPR027409;IPR027484	Zinc finger, FYVE-related;Phosphatidylinositol-4-phosphate 5-kinase, core;FYVE zinc finger;Zinc finger, FYVE/PHD-type;Zinc finger, RING/FYVE/PHD-type;Chaperonin Cpn60/TCP-1 family;GroEL-like apical domain superfamily;Phosphatidylinositol-4-phosphate 5-kinase, N-terminal	PF01504;PF01363;PF00118	Phosphatidylinositol-4-phosphate 5-Kinase;FYVE zinc finger;TCP-1/cpn60 chaperonin family	GO:0016307;GO:0046488;GO:0046872;GO:0005524	cd15725;cd17300	FYVE_PIKfyve_Fab1;PIPKc_PIKfyve	G3DSA:1.20.58.1870;G3DSA:3.30.40.10;G3DSA:3.50.7.10;G3DSA:3.30.800.10	SM00064;SM00330	SSF56104;SSF57903;SSF52029			PS50178;PS51455	Zinc finger FYVE/FYVE-related type profile.;Phosphatidylinositol phosphate kinase (PIPK) domain profile.
Pca_5p09880
Pca_5p09890	CBN75446.1: conserved unknown protein [Ectocarpus siliculosus]	8.9e-54			IPR010736	Sperm-tail PG-rich repeat	PF07004	Sperm-tail PG-rich repeat
Pca_5p09900	KAF8782961.1: Polycystic kidney disease 2-like 1 protein like [Argiope bruennichi]	6.6e-14			IPR013122	Polycystin cation channel, PKD1/PKD2	PF08016	Polycystin cation channel
Pca_5p09910	TFJ86594.1: hypothetical protein NSK_002251 [Nannochloropsis salina CCMP1776]	8.4e-14			IPR036322;IPR001680;IPR015943	WD40-repeat-containing domain superfamily;WD40 repeat;WD40/YVTN repeat-like-containing domain superfamily			GO:0005515			G3DSA:1.10.220.100;G3DSA:2.130.10.10	SM00320	SSF50978
Pca_5p09920	XP_009040802.1: hypothetical protein AURANDRAFT_67153 [Aureococcus anophagefferens]	8e-65			IPR019410;IPR029063	Lysine methyltransferase;S-adenosyl-L-methionine-dependent methyltransferase	PF10294	Lysine methyltransferase		cd02440	AdoMet_MTases	G3DSA:3.40.50.150		SSF53335
Pca_5p09930	ETP54495.1: hypothetical protein F442_00784 [Phytophthora parasitica P10297]	9e-07			IPR016024;IPR011989;IPR000225	Armadillo-type fold;Armadillo-like helical;Armadillo			GO:0005515			G3DSA:1.25.10.10	SM00185	SSF48371			PS50176	Armadillo/plakoglobin ARM repeat profile.
Pca_5p09940	KAF2395747.1: hypothetical protein EJ06DRAFT_262292 [Trichodelitschia bisporula]	8.8e-50	K23802	SAC3 family protein LENG8/THP3	IPR005062	SAC3/GANP/THP3	PF03399	SAC3/GANP family				G3DSA:1.25.40.990
Pca_5p09950	KDD74760.1: VTC domain-containing protein [Helicosporidium sp. ATCC 50920]	7e-90			IPR003807;IPR004331;IPR018966	Domain of unknown function DUF202;SPX domain;VTC domain	PF02656;PF09359	Domain of unknown function (DUF202);VTC domain		cd07751;cd14447	PolyPPase_VTC4_like;SPX	G3DSA:2.40.320.20					PS51382	SPX domain profile.
Pca_5p09960
Pca_5p09970	XP_028298613.1: LOW QUALITY PROTEIN: chromodomain-helicase-DNA-binding protein 4-like [Gouania willdenowi]	7.7e-09			IPR011011;IPR001965;IPR019787;IPR008984;IPR000253;IPR013083	Zinc finger, FYVE/PHD-type;Zinc finger, PHD-type;Zinc finger, PHD-finger;SMAD/FHA domain superfamily;Forkhead-associated (FHA) domain;Zinc finger, RING/FYVE/PHD-type			GO:0005515	cd15532;cd00060	PHD2_CHD_II;FHA	G3DSA:3.30.40.10	SM00249	SSF57903;SSF49879			PS50016	Zinc finger PHD-type profile.
Pca_5p09980
Pca_5p09990	RYH16211.1: homogentisate phytyltransferase [archaeon]	9.7e-35			IPR000537	UbiA prenyltransferase family	PF01040	UbiA prenyltransferase family	GO:0016021;GO:0016765
Pca_5p10000
Pca_5p10020	CBN80217.1: conserved unknown protein [Ectocarpus siliculosus]	9e-26			IPR002048;IPR018247;IPR011992;IPR002999;IPR001751	EF-hand domain;EF-Hand 1, calcium-binding site;EF-hand domain pair;Tudor domain;S100/Calbindin-D9k, conserved site	PF13202;PF13499;PF13833	EF hand;EF-hand domain pair;EF-hand domain pair	GO:0005509	cd00051;cd04508	EFh;TUDOR	G3DSA:2.30.30.140;G3DSA:1.10.238.10	SM00054;SM00333	SSF47473			PS50222	EF-hand calcium-binding domain profile.	PS00018;PS00303	EF-hand calcium-binding domain.;S-100/ICaBP type calcium binding protein signature.
Pca_5p10030	XP_005784664.1: hypothetical protein EMIHUDRAFT_352706 [Emiliania huxleyi CCMP1516]	9.7e-12			IPR040684	Alpha-glutamyl/putrescinyl thymine pyrophosphorylase clade 1	PF18723	alpha-glutamyl/putrescinyl thymine pyrophosphorylase clade 1
Pca_5p10040	KOO33979.1: hypothetical protein Ctob_012985 [Chrysochromulina tobinii]	7.1e-15			IPR029063	S-adenosyl-L-methionine-dependent methyltransferase	PF13489	Methyltransferase domain		cd02440	AdoMet_MTases	G3DSA:3.40.50.150		SSF53335
Pca_5p10050	XP_009040877.1: hypothetical protein AURANDRAFT_67168 [Aureococcus anophagefferens]	4.9e-30
Pca_5p10060	XP_009040811.1: hypothetical protein AURANDRAFT_67169 [Aureococcus anophagefferens]	1.3e-29
Pca_5p10090
Pca_5p10100
Pca_5p10110
Pca_5p10120	CAB1096679.1: unnamed protein product [Ectocarpus sp. CCAP 1310/34]	4.2e-09
Pca_5p10130	PIA16137.1: kinase-like protein [Coemansia reversa NRRL 1564]	9.7e-36	K08851-EC:2.7.11.1	TP53 regulating kinase and related kinases	IPR022495;IPR000719;IPR011009	Serine/threonine-protein kinase Bud32;Protein kinase domain;Protein kinase-like domain superfamily	PF06293	Lipopolysaccharide kinase (Kdo/WaaP) family	GO:0004674;GO:0004672;GO:0005524;GO:0006468			G3DSA:3.30.200.20;G3DSA:1.10.510.10		SSF56112	TIGR03724	arch_bud32: Kae1-associated kinase Bud32	PS50011	Protein kinase domain profile.
Pca_5p10140	PTQ33187.1: hypothetical protein MARPO_0091s0046 [Marchantia polymorpha]	9.2e-07			IPR013083;IPR019787;IPR011011;IPR001965	Zinc finger, RING/FYVE/PHD-type;Zinc finger, PHD-finger;Zinc finger, FYVE/PHD-type;Zinc finger, PHD-type						G3DSA:3.30.40.10	SM00249	SSF57903			PS50016	Zinc finger PHD-type profile.
Pca_5p10150	EJK70163.1: hypothetical protein THAOC_08500 [Thalassiosira oceanica]	8e-13	K08901	photosystem II oxygen-evolving enhancer protein 3	IPR023222	PsbQ-like domain superfamily						G3DSA:1.20.120.290		SSF101112
Pca_5p10160	WP_187740210.1: Gfo/Idh/MocA family oxidoreductase [Streptomyces sp. CRPJ-33]	9.7e-30	K00078-EC:1.3.1.20 1.1.1.179	dihydrodiol dehydrogenase / D-xylose 1-dehydrogenase (NADP)	IPR036291;IPR000683	NAD(P)-binding domain superfamily;Oxidoreductase, N-terminal	PF01408	Oxidoreductase family, NAD-binding Rossmann fold	GO:0016491			G3DSA:3.30.360.10;G3DSA:3.40.50.720		SSF55347;SSF51735
Pca_5p10170	TFJ83468.1: hypothetical protein NSK_005237 [Nannochloropsis salina CCMP1776]	3.5e-06															PS51257	Prokaryotic membrane lipoprotein lipid attachment site profile.
Pca_5p10180					IPR013087	Zinc finger C2H2-type			GO:0003676										PS00028	Zinc finger C2H2 type domain signature.
Pca_5p10190
Pca_5p10200	OLP93070.1: Adenylosuccinate synthetase [Symbiodinium microadriaticum]	8.4e-127	K01939-EC:6.3.4.4	adenylosuccinate synthase	IPR001114;IPR027417;IPR042109;IPR042111;IPR042110;IPR018220	Adenylosuccinate synthetase;P-loop containing nucleoside triphosphate hydrolase;Adenylosuccinate synthetase, domain 1;Adenylosuccinate synthetase, domain 3;Adenylosuccinate synthetase, domain 2;Adenylosuccinate synthase, GTP-binding site	PF00709	Adenylosuccinate synthetase	GO:0004019;GO:0005525;GO:0006164	cd03108	AdSS	G3DSA:3.40.440.10;G3DSA:3.90.170.10;G3DSA:1.10.300.10	SM00788	SSF52540	TIGR00184	purA: adenylosuccinate synthase			PS01266	Adenylosuccinate synthetase GTP-binding site.
Pca_5p10210	VEU34368.1: unnamed protein product [Pseudo-nitzschia multistriata]	7.3e-113	K24175	MFS transporter, MFS domain-containing protein family, molybdate-anion transporter	IPR036259;IPR008509	MFS transporter superfamily;Molybdate-anion transporter	PF05631	Sugar-tranasporters, 12 TM	GO:0015098;GO:0015689;GO:0016021	cd17487	MFS_MFSD5_like	G3DSA:1.20.1250.20		SSF103473
Pca_5p10220	XP_005825685.1: hypothetical protein GUITHDRAFT_76979, partial [Guillardia theta CCMP2712]	9.2e-68			IPR001623;IPR008971;IPR036869;IPR002939	DnaJ domain;HSP40/DnaJ peptide-binding;Chaperone J-domain superfamily;Chaperone DnaJ, C-terminal	PF00226;PF01556	DnaJ domain;DnaJ C terminal domain	GO:0006457;GO:0051082	cd06257;cd10747	DnaJ;DnaJ_C	G3DSA:1.10.287.110;G3DSA:2.60.260.20	SM00271	SSF49493;SSF46565			PS50076	dnaJ domain profile.
Pca_5p10230	CAB1097704.1: unnamed protein product [Ectocarpus sp. CCAP 1310/34]	9.8e-34			IPR001650;IPR011545;IPR014001;IPR027417	Helicase, C-terminal;DEAD/DEAH box helicase domain;Helicase superfamily 1/2, ATP-binding domain;P-loop containing nucleoside triphosphate hydrolase	PF00271;PF00270	Helicase conserved C-terminal domain;DEAD/DEAH box helicase	GO:0003676;GO:0005524	cd18787;cd00268	SF2_C_DEAD;DEADc	G3DSA:3.40.50.300	SM00490;SM00487	SSF52540			PS51194;PS51192	Superfamilies 1 and 2 helicase C-terminal domain profile.;Superfamilies 1 and 2 helicase ATP-binding type-1 domain profile.
Pca_5p10240	KAF6264703.1: WD40-repeat-containing domain protein [Scenedesmus sp. NREL 46B-D3]	9.4e-49	K14848	ribosome assembly protein RRB1	IPR015943;IPR019775;IPR022052;IPR001680;IPR036322	WD40/YVTN repeat-like-containing domain superfamily;WD40 repeat, conserved site;Histone-binding protein RBBP4, N-terminal;WD40 repeat;WD40-repeat-containing domain superfamily	PF12265	Histone-binding protein RBBP4 or subunit C of CAF1 complex	GO:0005515			G3DSA:2.130.10.10	SM00320	SSF50978			PS50082	Trp-Asp (WD) repeats profile.	PS00678	Trp-Asp (WD) repeats signature.
Pca_5p10250
Pca_5p10260					IPR009057;IPR001356	Homeobox-like domain superfamily;Homeobox domain	PF00046	Homeodomain	GO:0003677	cd00086	homeodomain	G3DSA:1.10.10.60	SM00389	SSF46689			PS50071	'Homeobox' domain profile.
Pca_5p10270	GAX18601.1: hypothetical protein FisN_10Hh192 [Fistulifera solaris]	9.3e-122			IPR012674;IPR023213	Calycin;Chloramphenicol acetyltransferase-like domain superfamily						G3DSA:3.30.559.10;G3DSA:2.40.128.20		SSF50814;SSF52777
Pca_5p10280	XP_009041365.1: hypothetical protein AURANDRAFT_72644 [Aureococcus anophagefferens]	7.7e-99
Pca_5p10290
Pca_5p10300	RLN87148.1: hypothetical protein BBJ28_00013252 [Nothophytophthora sp. Chile5]	8e-34	K18849-EC:2.1.1.286	25S rRNA (adenine2142-N1)-methyltransferase	IPR021867;IPR029063	S-adenosylmethionine-dependent methyltransferase Bmt2-like;S-adenosyl-L-methionine-dependent methyltransferase	PF11968	25S rRNA (adenine(2142)-N(1))-methyltransferase, Bmt2				G3DSA:3.40.50.150		SSF53335
Pca_5p10320	VEU44781.1: unnamed protein product [Pseudo-nitzschia multistriata]	9.5e-76			IPR025799;IPR029063;IPR041698	Protein arginine N-methyltransferase;S-adenosyl-L-methionine-dependent methyltransferase;Methyltransferase domain 25	PF13649	Methyltransferase domain	GO:0016274;GO:0018216	cd02440	AdoMet_MTases	G3DSA:2.70.160.11;G3DSA:3.40.50.150		SSF53335			PS51678	SAM-dependent methyltransferase PRMT-type domain profile.
Pca_5p10330	CAB1100614.1: DMT [Ectocarpus sp. CCAP 1310/34]	9.4e-35												SSF103481
Pca_5p10350	WP_132857548.1: SDR family NAD(P)-dependent oxidoreductase [Streptomyces sp. BK308]	8.4e-40			IPR008978;IPR016036;IPR020801;IPR016035;IPR001227;IPR014043;IPR007052	HSP20-like chaperone;Malonyl-CoA ACP transacylase, ACP-binding;Polyketide synthase, acyl transferase domain;Acyl transferase/acyl hydrolase/lysophospholipase;Acyl transferase domain superfamily;Acyl transferase;CS domain	PF00698	Acyl transferase domain	GO:0016740	cd06467	p23_NUDC_like	G3DSA:3.40.366.10;G3DSA:2.60.40.790	SM00827	SSF49764;SSF55048;SSF52151			PS51203	CS domain profile.
Pca_5p10360
Pca_5p10370
Pca_5p10380	XP_009036655.1: hypothetical protein AURANDRAFT_53621 [Aureococcus anophagefferens]	8.1e-45			IPR001752;IPR019821;IPR003613;IPR027417;IPR038765;IPR036961;IPR013083	Kinesin motor domain;Kinesin motor domain, conserved site;U box domain;P-loop containing nucleoside triphosphate hydrolase;Papain-like cysteine peptidase superfamily;Kinesin motor domain superfamily;Zinc finger, RING/FYVE/PHD-type	PF00225;PF04564	Kinesin motor domain;U-box domain	GO:0003777;GO:0005524;GO:0007018;GO:0008017;GO:0004842;GO:0016567			G3DSA:3.90.1720.10;G3DSA:3.40.850.10;G3DSA:3.30.40.10	SM00129;SM00504	SSF57850;SSF52540;SSF54001			PS50067	Kinesin motor domain profile.	PS00411	Kinesin motor domain signature.
Pca_5p10390
Pca_5p10400	XP_002292367.1: predicted protein [Thalassiosira pseudonana CCMP1335]	7.7e-13
Pca_5p10410	XP_009041510.1: hypothetical protein AURANDRAFT_67735 [Aureococcus anophagefferens]	4.4e-32
Pca_5p10420	XP_009040861.1: hypothetical protein AURANDRAFT_72525 [Aureococcus anophagefferens]	8.7e-40
Pca_5p10430
Pca_5p10440					IPR000008;IPR035892;IPR032675	C2 domain;C2 domain superfamily;Leucine-rich repeat domain superfamily	PF00168	C2 domain		cd00030	C2	G3DSA:2.60.40.150;G3DSA:3.80.10.10	SM00368;SM00239	SSF49562;SSF52047			PS50004	C2 domain profile.
Pca_5p10450	PWV12534.1: putative cysteine peptidase [Trypanosoma cruzi]	9.7e-31			IPR025660;IPR000668;IPR038765;IPR039417;IPR000169	Cysteine peptidase, histidine active site;Peptidase C1A, papain C-terminal;Papain-like cysteine peptidase superfamily;Papain-like cysteine endopeptidase;Cysteine peptidase, cysteine active site	PF00112	Papain family cysteine protease	GO:0006508;GO:0008234	cd02248	Peptidase_C1A	G3DSA:3.90.70.10	SM00645	SSF54001					PS00639;PS00139	Eukaryotic thiol (cysteine) proteases histidine active site.;Eukaryotic thiol (cysteine) proteases cysteine active site.
Pca_5p10460	EJK69081.1: hypothetical protein THAOC_09701 [Thalassiosira oceanica]	7.3e-66	K10251-EC:1.1.1.62 1.1.1.330	17beta-estradiol 17-dehydrogenase / very-long-chain 3-oxoacyl-CoA reductase	IPR002347;IPR020904;IPR036291	Short-chain dehydrogenase/reductase SDR;Short-chain dehydrogenase/reductase, conserved site;NAD(P)-binding domain superfamily	PF00106	short chain dehydrogenase	GO:0016491	cd05356	17beta-HSD1_like_SDR_c	G3DSA:3.40.50.720		SSF51735					PS00061	Short-chain dehydrogenases/reductases family signature.
Pca_5p10470	EWM27124.1: JmjC domain protein [Nannochloropsis gaditana]	9e-56			IPR027417	P-loop containing nucleoside triphosphate hydrolase								SSF52540
Pca_5p10490	KAF4030342.1: RNA recognition motif-containing protein [Phytophthora infestans]	9.5e-38	K12833	pre-mRNA branch site protein p14	IPR012677;IPR000504;IPR034150;IPR035979	Nucleotide-binding alpha-beta plait domain superfamily;RNA recognition motif domain;SF3B6, RNA recognition motif;RNA-binding domain superfamily	PF00076	RNA recognition motif. (a.k.a. RRM, RBD, or RNP domain)	GO:0003676	cd12241	RRM_SF3B14	G3DSA:3.30.70.330	SM00360	SSF54928			PS50102	Eukaryotic RNA Recognition Motif (RRM) profile.
Pca_5p10500	CAB1116585.1: unnamed protein product [Ectocarpus sp. CCAP 1310/34]	9.2e-77	K03110	fused signal recognition particle receptor	IPR013822;IPR000897;IPR036225;IPR003593;IPR042101;IPR004390;IPR027417	Signal recognition particle SRP54, helical bundle;Signal recognition particle, SRP54 subunit, GTPase domain;SRP/SRP receptor, N-terminal;AAA+ ATPase domain;Signal recognition particle SRP54, N-terminal domain superfamily;Signal-recognition particle receptor FtsY;P-loop containing nucleoside triphosphate hydrolase	PF00448;PF02881	SRP54-type protein, GTPase domain;SRP54-type protein, helical bundle domain	GO:0005525;GO:0006614	cd17874	FtsY	G3DSA:1.20.120.140;G3DSA:3.40.50.300	SM00963;SM00962;SM00382	SSF47364;SSF52540	TIGR00064	ftsY: signal recognition particle-docking protein FtsY			PS00300	SRP54-type proteins GTP-binding domain signature.
Pca_5p10510					IPR002110;IPR036770;IPR020683	Ankyrin repeat;Ankyrin repeat-containing domain superfamily;Ankyrin repeat-containing domain	PF00023	Ankyrin repeat	GO:0005515			G3DSA:1.25.40.20	SM00248	SSF48403			PS50088;PS50297	Ankyrin repeat profile.;Ankyrin repeat region circular profile.
Pca_5p10520	XP_009040825.1: hypothetical protein AURANDRAFT_72527 [Aureococcus anophagefferens]	7.6e-48			IPR000048	IQ motif, EF-hand binding site			GO:0005515								PS50096	IQ motif profile.
Pca_5p10530	EJK68570.1: hypothetical protein THAOC_10241 [Thalassiosira oceanica]	8.7e-61			IPR000683;IPR036291	Oxidoreductase, N-terminal;NAD(P)-binding domain superfamily	PF01408	Oxidoreductase family, NAD-binding Rossmann fold	GO:0016491			G3DSA:3.30.360.10;G3DSA:3.40.50.720		SSF51735
Pca_5p10550
Pca_5p10560
Pca_5p10570	RHY87133.1: hypothetical protein DYB35_009778 [Aphanomyces astaci]	9.8e-37			IPR008942;IPR016024;IPR013809	ENTH/VHS;Armadillo-type fold;ENTH domain	PF01417	ENTH domain		cd03572	ENTH_like_Tepsin	G3DSA:1.25.40.90		SSF48371;SSF48464			PS50942	ENTH domain profile.
Pca_5p10580	XP_027072950.1: rRNA-processing protein UTP23 homolog isoform X2 [Coffea arabica]	9.5e-18	K14773	U3 small nucleolar RNA-associated protein 23	IPR006984;IPR029060	rRNA-processing protein Fcf1/Utp23;PIN-like domain superfamily	PF04900	Fcf1	GO:0032040	cd08553	PIN_Fcf1-like	G3DSA:3.40.50.1010		SSF88723
Pca_5p10590	XP_020154618.1: RAP domain-containing protein, chloroplastic [Aegilops tauschii subsp. tauschii]	9.7e-07			IPR013584	RAP domain	PF08373	RAP domain					SM00952				PS51286	RAP domain profile.
Pca_5p10600	XP_009043114.1: hypothetical protein AURANDRAFT_69116, partial [Aureococcus anophagefferens]	1.6e-16			IPR003409;IPR018307	MORN motif;AVL9/DENND6 domain	PF02493;PF09794	MORN repeat;Transport protein Avl9				G3DSA:2.20.110.10	SM00698	SSF82185
Pca_5p10610	GAQ82809.1: synaptotagmin family protein [Klebsormidium nitens]	7.2e-14			IPR035892;IPR032675;IPR000008;IPR001611;IPR025640	C2 domain superfamily;Leucine-rich repeat domain superfamily;C2 domain;Leucine-rich repeat;GYF domain 2	PF13516;PF00168;PF14237	Leucine Rich repeat;C2 domain;GYF domain 2	GO:0005515	cd00030	C2	G3DSA:2.60.40.150;G3DSA:3.80.10.10	SM00368;SM00239	SSF49562;SSF52047			PS50004	C2 domain profile.
Pca_5p10620	XP_009032621.1: hypothetical protein AURANDRAFT_18785, partial [Aureococcus anophagefferens]	7.1e-158	K01689-EC:4.2.1.11	enolase	IPR029017;IPR020811;IPR000941;IPR036849;IPR040911;IPR020810;IPR020809	Enolase-like, N-terminal;Enolase, N-terminal;Enolase;Enolase-like, C-terminal domain superfamily;Exostosin, GT47 domain;Enolase, C-terminal TIM barrel domain;Enolase, conserved site	PF03952;PF03016;PF00113	Enolase, N-terminal domain;Exostosin family;Enolase, C-terminal TIM barrel domain	GO:0000015;GO:0000287;GO:0004634;GO:0006096	cd03313	enolase	G3DSA:3.30.390.10;G3DSA:3.20.20.120	SM01193;SM01192	SSF51604;SSF54826	TIGR01060	eno: phosphopyruvate hydratase			PS00164	Enolase signature.
Pca_5p10630					IPR036890	Histidine kinase/HSP90-like ATPase superfamily	PF13589	Histidine kinase-, DNA gyrase B-, and HSP90-like ATPase		cd16931	HATPase_MORC-like	G3DSA:3.30.565.10		SSF55874
Pca_5p10650
Pca_5p10660	TFJ86083.1: hypothetical protein NSK_002903 [Nannochloropsis salina CCMP1776]	9.7e-54	K13348	protein Mpv17	IPR007248	Mpv17/PMP22	PF04117	Mpv17 / PMP22 family	GO:0016021
Pca_5p10670
Pca_5p10680	WP_160872244.1: cysteine synthase A [Shinella sp. AETb1-6]	9.3e-118			IPR036052;IPR001216;IPR001926	Tryptophan synthase beta subunit-like PLP-dependent enzyme;Cysteine synthase/cystathionine beta-synthase, pyridoxal-phosphate attachment site;Pyridoxal-phosphate dependent enzyme	PF00291	Pyridoxal-phosphate dependent enzyme	GO:0006535	cd01561	CBS_like	G3DSA:3.40.50.1100		SSF53686					PS00901	Cysteine synthase/cystathionine beta-synthase P-phosphate attachment site.
Pca_5p10690
Pca_5p10700	WP_126606461.1: RelA/SpoT domain-containing protein [Vibrio penaeicida]	8.6e-08			IPR032675	Leucine-rich repeat domain superfamily						G3DSA:3.80.10.10		SSF52058
Pca_5p10710	MPY23261.1: GTP pyrophosphokinase [Shewanella sp. YLB-07]	7.3e-07			IPR032675	Leucine-rich repeat domain superfamily						G3DSA:3.80.10.10		SSF52058
Pca_5p10720	XP_009042258.1: hypothetical protein AURANDRAFT_72797 [Aureococcus anophagefferens]	9.2e-15			IPR003034;IPR013087;IPR036361	SAP domain;Zinc finger C2H2-type;SAP domain superfamily	PF02037	SAP domain	GO:0003676			G3DSA:1.10.720.30	SM00513	SSF68906			PS50157;PS50800	Zinc finger C2H2 type domain profile.;SAP motif profile.
Pca_5p10730	XP_035669798.1: WD repeat-containing protein 19-like [Branchiostoma floridae]	9.6e-296	K19671	WD repeat-containing protein 19	IPR001680;IPR015943;IPR039468;IPR011990;IPR017986	WD40 repeat;WD40/YVTN repeat-like-containing domain superfamily;WDR19, WD40 repeat;Tetratricopeptide-like helical domain superfamily;WD40-repeat-containing domain	PF15911	WD domain, G-beta repeat	GO:0005515			G3DSA:2.130.10.10;G3DSA:1.25.40.10	SM00320	SSF82171;SSF69322			PS50294	Trp-Asp (WD) repeats circular profile.
Pca_5p10740
Pca_5p10750	WP_135415318.1: FKBP-type peptidyl-prolyl cis-trans isomerase [Methylobacterium sp. 6HR-1]	8.3e-34	K01802-EC:5.2.1.8	peptidylprolyl isomerase	IPR001179	FKBP-type peptidyl-prolyl cis-trans isomerase domain	PF00254	FKBP-type peptidyl-prolyl cis-trans isomerase	GO:0003755			G3DSA:3.10.50.40		SSF54534			PS50059	FKBP-type peptidyl-prolyl cis-trans isomerase domain profile.
Pca_5p10760	XP_012200662.1: hypothetical protein SPRG_06455 [Saprolegnia parasitica CBS 223.65]	9.7e-14			IPR011992;IPR002048;IPR018247	EF-hand domain pair;EF-hand domain;EF-Hand 1, calcium-binding site	PF13202	EF hand	GO:0005509			G3DSA:1.10.238.10	SM00054	SSF47473			PS50222	EF-hand calcium-binding domain profile.	PS00018	EF-hand calcium-binding domain.
Pca_5p10770	MBC8077550.1: hypothetical protein [Chloroflexales bacterium]	9.3e-28
Pca_5p10780	PXF42198.1: Fructose-bisphosphate aldolase 3, chloroplastic [Gracilariopsis chorda]	9.4e-87	K01623-EC:4.1.2.13	fructose-bisphosphate aldolase, class I	IPR000741;IPR013785	Fructose-bisphosphate aldolase, class-I;Aldolase-type TIM barrel	PF00274	Fructose-bisphosphate aldolase class-I	GO:0004332;GO:0006096;GO:0003824			G3DSA:3.20.20.70		SSF51569
Pca_5p10790
Pca_5p10800	EFX66710.1: hypothetical protein DAPPUDRAFT_331812 [Daphnia pulex]	9.5e-54	K10848-EC:3.1.-.-	DNA excision repair protein ERCC-4	IPR006166;IPR010994;IPR011335	ERCC4 domain;RuvA domain 2-like;Restriction endonuclease type II-like	PF02732	ERCC4 domain	GO:0003677;GO:0004518			G3DSA:3.40.50.10130;G3DSA:1.10.150.20	SM00891	SSF47781;SSF52980
Pca_5p10810	TFJ87190.1: hypothetical protein NSK_001522 [Nannochloropsis salina CCMP1776]	9.2e-53	K13348	protein Mpv17	IPR007248	Mpv17/PMP22	PF04117	Mpv17 / PMP22 family	GO:0016021
Pca_5p10820	CAB1099757.1: unnamed protein product [Ectocarpus sp. CCAP 1310/34]	8.2e-43	K00655-EC:2.3.1.51	1-acyl-sn-glycerol-3-phosphate acyltransferase	IPR002123;IPR004552	Phospholipid/glycerol acyltransferase;1-acyl-sn-glycerol-3-phosphate acyltransferase	PF01553	Acyltransferase	GO:0016746;GO:0003841;GO:0008654;GO:0016020	cd07989	LPLAT_AGPAT-like		SM00563	SSF69593	TIGR00530	AGP_acyltrn: 1-acylglycerol-3-phosphate O-acyltransferases
Pca_5p10830														SSF50729
Pca_5p10840	XP_009039140.1: hypothetical protein AURANDRAFT_7004, partial [Aureococcus anophagefferens]	9.5e-71	K07915	Ras-related protein Rab-28	IPR005225;IPR001806;IPR027417	Small GTP-binding protein domain;Small GTPase;P-loop containing nucleoside triphosphate hydrolase	PF00071	Ras family	GO:0005525;GO:0003924			G3DSA:3.40.50.300	SM00174;SM00175;SM00173;SM00176	SSF52540	TIGR00231	small_GTP: small GTP-binding protein domain	PS51419	small GTPase Rab1 family profile.
Pca_5p10850	OQR83020.1: hypothetical protein ACHHYP_15204 [Achlya hypogyna]	7.1e-13			IPR039361;IPR013763;IPR006671;IPR036915	Cyclin;Cyclin-like;Cyclin, N-terminal;Cyclin-like superfamily	PF00134	Cyclin, N-terminal domain		cd00043	CYCLIN	G3DSA:1.10.472.10	SM00385	SSF47954
Pca_5p10860	KAF3704761.1: Manganese-dependent ADP-ribose/CDP-alcohol diphosphatase [Channa argus]	8.8e-40	K01517-EC:3.6.1.13 3.6.1.16 3.6.1.53	manganese-dependent ADP-ribose/CDP-alcohol diphosphatase	IPR029052;IPR004843	Metallo-dependent phosphatase-like;Calcineurin-like phosphoesterase domain, ApaH type	PF00149	Calcineurin-like phosphoesterase	GO:0016787			G3DSA:3.60.21.10		SSF56300
Pca_5p10880					IPR015943;IPR001680;IPR036322	WD40/YVTN repeat-like-containing domain superfamily;WD40 repeat;WD40-repeat-containing domain superfamily			GO:0005515			G3DSA:2.130.10.10	SM00320	SSF101908;SSF50978
Pca_5p10890	AAF34174.1: apospory-associated protein C [Chlamydomonas reinhardtii]	9.1e-50	K01792-EC:5.1.3.15	glucose-6-phosphate 1-epimerase	IPR011013;IPR025532;IPR008183;IPR014718	Galactose mutarotase-like domain superfamily;Glucose-6-phosphate 1-epimerase;Aldose 1-/Glucose-6-phosphate 1-epimerase;Glycoside hydrolase-type carbohydrate-binding	PF01263	Aldose 1-epimerase	GO:0003824;GO:0005975;GO:0030246;GO:0016853	cd09020	D-hex-6-P-epi_like	G3DSA:2.70.98.10		SSF74650
Pca_5p10900
Pca_5p10910	XP_009033330.1: hypothetical protein AURANDRAFT_70720 [Aureococcus anophagefferens]	7.6e-10
Pca_5p10920	XP_036984238.1: 3'(2'),5'-bisphosphate nucleotidase 1 isoform X3 [Artibeus jamaicensis]	9.4e-23			IPR020550;IPR000760	Inositol monophosphatase, conserved site;Inositol monophosphatase-like	PF00459	Inositol monophosphatase family	GO:0046854;GO:0046855			G3DSA:3.30.540.10;G3DSA:3.40.190.80		SSF56655					PS00630	Inositol monophosphatase family signature 2.
Pca_5p10930	OSX68850.1: hypothetical protein BU14_2175s0001 [Porphyra umbilicalis]	9.5e-15	K00799-EC:2.5.1.18	glutathione S-transferase	IPR004045;IPR036249;IPR010987;IPR040079;IPR004046;IPR036282	Glutathione S-transferase, N-terminal;Thioredoxin-like superfamily;Glutathione S-transferase, C-terminal-like;Glutathione Transferase family;Glutathione S-transferase, C-terminal;Glutathione S-transferase, C-terminal domain superfamily	PF02798;PF14497	Glutathione S-transferase, N-terminal domain;Glutathione S-transferase, C-terminal domain	GO:0005515	cd03039	GST_N_Sigma_like	G3DSA:1.20.1050.10;G3DSA:3.40.30.10		SSF52833;SSF47616			PS50404;PS50405	Soluble glutathione S-transferase N-terminal domain profile.;Soluble glutathione S-transferase C-terminal domain profile.
Pca_5p10940	PNH10350.1: putative oxidoreductase YdjG [Tetrabaena socialis]	9.6e-81			IPR023210;IPR036812	NADP-dependent oxidoreductase domain;NADP-dependent oxidoreductase domain superfamily	PF00248	Aldo/keto reductase family		cd06660	Aldo_ket_red	G3DSA:3.20.20.100		SSF51430
Pca_5p10950	XP_027053176.1: E3 ubiquitin-protein ligase RBBP6-like isoform X1 [Pocillopora damicornis]	9.1e-36			IPR014891;IPR013083;IPR025829;IPR001878;IPR001841;IPR036875	DWNN domain;Zinc finger, RING/FYVE/PHD-type;Zinc knuckle CX2CX3GHX4C;Zinc finger, CCHC-type;Zinc finger, RING-type;Zinc finger, CCHC-type superfamily	PF08783;PF13696	DWNN domain;Zinc knuckle	GO:0008270;GO:0003676	cd16620	vRING-HC-C4C4_RBBP6	G3DSA:3.30.40.10;G3DSA:4.10.60.10;G3DSA:3.10.20.90	SM01180;SM00343	SSF57756;SSF57850			PS50158;PS50089;PS51282	Zinc finger CCHC-type profile.;Zinc finger RING-type profile.;DWNN domain profile.
Pca_5p10960
Pca_5p10970					IPR002110;IPR020683;IPR036770	Ankyrin repeat;Ankyrin repeat-containing domain;Ankyrin repeat-containing domain superfamily	PF12796	Ankyrin repeats (3 copies)	GO:0005515			G3DSA:1.25.40.20	SM00248	SSF48403			PS50088;PS50297	Ankyrin repeat profile.;Ankyrin repeat region circular profile.
Pca_5p10980	GAB09312.1: putative acetyltransferase [Gordonia araii NBRC 100433]	8.8e-06			IPR000182;IPR016181	GNAT domain;Acyl-CoA N-acyltransferase	PF00583	Acetyltransferase (GNAT) family	GO:0008080	cd04301	NAT_SF	G3DSA:3.40.630.30		SSF55729			PS51186	Gcn5-related N-acetyltransferase (GNAT) domain profile.
Pca_5p10990	KAF6801122.1: vacuolar protein sorting-associated protein vps13 [Colletotrichum sojae]	8.7e-06			IPR031645	Vacuolar protein sorting-associated protein 13, C-terminal	PF16909	Vacuolar-sorting-associated 13 protein C-terminal
Pca_5p11000
Pca_5p11010
Pca_5p11020
Pca_5p11030	MBI2389879.1: RICIN domain-containing protein [Deltaproteobacteria bacterium]	9e-64			IPR000757;IPR013320	Glycoside hydrolase family 16;Concanavalin A-like lectin/glucanase domain superfamily	PF00722	Glycosyl hydrolases family 16	GO:0004553;GO:0005975	cd08023	GH16_laminarinase_like	G3DSA:2.60.120.200		SSF49899			PS51762	Glycosyl hydrolases family 16 (GH16) domain profile.
Pca_5p11040	HGH14931.1: MFS transporter [Candidatus Rokubacteria bacterium]	8.1e-19			IPR020846;IPR036259;IPR005828;IPR011701	Major facilitator superfamily domain;MFS transporter superfamily;Major facilitator, sugar transporter-like;Major facilitator superfamily	PF00083;PF07690	Sugar (and other) transporter;Major Facilitator Superfamily	GO:0022857;GO:0016021;GO:0055085	cd17325	MFS_MdtG_SLC18_like	G3DSA:1.20.1250.20		SSF103473			PS50850	Major facilitator superfamily (MFS) profile.
Pca_5p11050
Pca_5p11060	XP_009038378.1: hypothetical protein AURANDRAFT_71864 [Aureococcus anophagefferens]	1.7e-13			IPR011990;IPR011016;IPR002893;IPR013083	Tetratricopeptide-like helical domain superfamily;Zinc finger, RING-CH-type;Zinc finger, MYND-type;Zinc finger, RING/FYVE/PHD-type	PF13374;PF12906	Tetratricopeptide repeat;RING-variant domain	GO:0005515;GO:0008270			G3DSA:1.25.40.10;G3DSA:3.30.60.180;G3DSA:3.30.40.10		SSF48452;SSF144232			PS50865	Zinc finger MYND-type profile.
Pca_5p11080	KAE8100776.1: hypothetical protein FH972_018636 [Carpinus fangiana]	9.9e-33	K13115	coiled-coil domain-containing protein 130	IPR007590	Saf4/Yju2 protein	PF04502	Family of unknown function (DUF572)
Pca_5p11090	KOO32149.1: hypothetical protein Ctob_015262 [Chrysochromulina tobinii]	6.8e-20			IPR002048;IPR011992;IPR018247	EF-hand domain;EF-hand domain pair;EF-Hand 1, calcium-binding site	PF13499;PF13202	EF-hand domain pair;EF hand	GO:0005509	cd00051	EFh	G3DSA:1.10.238.10	SM00054	SSF47473			PS50222	EF-hand calcium-binding domain profile.	PS00018	EF-hand calcium-binding domain.
Pca_5p11100	MAM59307.1: hypothetical protein [Salinicola sp.]	6.7e-38
Pca_5p11110
Pca_5p11120	XP_019173705.1: PREDICTED: pre-mRNA-splicing factor 38 [Ipomoea nil]	7e-68	K12849	pre-mRNA-splicing factor 38A	IPR005037	Pre-mRNA-splicing factor 38	PF03371	PRP38 family
Pca_5p11130
Pca_5p11160	XP_009041908.1: hypothetical protein AURANDRAFT_68051 [Aureococcus anophagefferens]	5e-45
Pca_5p11170	XP_005713760.1: unnamed protein product [Chondrus crispus]	9.4e-43	K01764-EC:4.4.1.17	cytochrome c heme-lyase	IPR000511	Cytochrome c/c1 haem-lyase	PF01265	Cytochrome c/c1 heme lyase	GO:0004408;GO:0005739										PS00821;PS00822	Cytochrome c and c1 heme lyases signature 1.;Cytochrome c and c1 heme lyases signature 2.
Pca_5p11180	XP_009039124.1: hypothetical protein AURANDRAFT_65897 [Aureococcus anophagefferens]	1.8e-104			IPR002893	Zinc finger, MYND-type	PF01753	MYND finger				G3DSA:3.30.60.180		SSF144232			PS50865	Zinc finger MYND-type profile.
Pca_5p11190					IPR011990;IPR013083;IPR002893;IPR041656	Tetratricopeptide-like helical domain superfamily;Zinc finger, RING/FYVE/PHD-type;Zinc finger, MYND-type;Tetratrico peptide repeat, group 5	PF12688	Tetratrico peptide repeat	GO:0005515			G3DSA:1.25.40.10;G3DSA:3.30.40.10;G3DSA:3.30.60.180		SSF57850;SSF48452;SSF144232			PS50865	Zinc finger MYND-type profile.
Pca_5p11200
Pca_5p11210	XP_009039132.1: hypothetical protein AURANDRAFT_54360 [Aureococcus anophagefferens]	8.8e-288	K03243	translation initiation factor 5B	IPR023115;IPR000795;IPR005225;IPR036925;IPR027417;IPR009000	Translation initiation factor IF- 2, domain 3;Transcription factor, GTP-binding domain;Small GTP-binding protein domain;Translation initiation factor IF-2, domain 3 superfamily;P-loop containing nucleoside triphosphate hydrolase;Translation protein, beta-barrel domain superfamily	PF11987;PF00009	Translation-initiation factor 2;Elongation factor Tu GTP binding domain	GO:0003924;GO:0005525	cd03703;cd01887	aeIF5B_II;IF2_eIF5B	G3DSA:2.40.30.10;G3DSA:3.40.50.10050;G3DSA:3.40.50.300		SSF52540;SSF50447;SSF52156	TIGR00231	small_GTP: small GTP-binding protein domain	PS51722	Translational (tr)-type guanine nucleotide-binding (G) domain profile.
Pca_5p11220	GAX26981.1: hypothetical protein FisN_9Lh287 [Fistulifera solaris]	9.7e-13
Pca_5p11230					IPR007052;IPR008978	CS domain;HSP20-like chaperone	PF04969	CS domain		cd06463	p23_like	G3DSA:2.60.40.790		SSF49764			PS51203	CS domain profile.
Pca_5p11240	NMM45077.1: YihA family ribosome biogenesis GTP-binding protein [Rhodospirillaceae bacterium KN72]	9.7e-27	K03978	GTP-binding protein	IPR006073;IPR027417;IPR030393;IPR019987	GTP binding domain;P-loop containing nucleoside triphosphate hydrolase;EngB-type guanine nucleotide-binding (G) domain;GTP-binding protein, ribosome biogenesis, YsxC	PF01926	50S ribosome-binding GTPase	GO:0005525	cd01876	YihA_EngB	G3DSA:3.40.50.300		SSF52540			PS51706	EngB-type guanine nucleotide-binding (G) domain profile.
Pca_5p11250	CBJ29726.1: conserved unknown protein [Ectocarpus siliculosus]	9.1e-82	K09272	structure-specific recognition protein 1	IPR009071;IPR000969;IPR036910;IPR024954;IPR013719;IPR011993	High mobility group box domain;Structure-specific recognition protein;High mobility group box domain superfamily;SSRP1 domain;Domain of unknown function DUF1747;PH-like domain superfamily	PF00505;PF03531;PF08512	HMG (high mobility group) box;Structure-specific recognition protein (SSRP1);Histone chaperone Rttp106-like	GO:0003677;GO:0005634	cd13230;cd01390;cd13231	PH1_SSRP1-like;HMGB-UBF_HMG-box;PH2_SSRP1-like	G3DSA:2.30.29.150;G3DSA:2.30.29.30;G3DSA:1.10.30.10	SM00398;SM01287	SSF47095;SSF50729			PS50118	HMG boxes A and B DNA-binding domains profile.
Pca_5p11260	PTQ36518.1: hypothetical protein MARPO_0063s0059 [Marchantia polymorpha]	9.1e-52			IPR043129;IPR004000	ATPase, nucleotide binding domain;Actin family	PF00022	Actin		cd00012	NBD_sugar-kinase_HSP70_actin		SM00268	SSF53067
Pca_5p11270																	PS51257	Prokaryotic membrane lipoprotein lipid attachment site profile.
Pca_5p11280			K02834	ribosome-binding factor A	IPR020053;IPR015946;IPR000238;IPR023799	Ribosome-binding factor A, conserved site;K homology domain-like, alpha/beta;Ribosome-binding factor A;Ribosome-binding factor A domain superfamily	PF02033	Ribosome-binding factor A	GO:0006364			G3DSA:3.30.300.20		SSF89919					PS01319	Ribosome-binding factor A signature.
Pca_5p11290
Pca_5p11300	AAD41094.1: sexually induced protein 2 [Conticribra weissflogii]	8.6e-08			IPR013111;IPR013032;IPR000742;IPR026767	EGF-like domain, extracellular;EGF-like, conserved site;EGF-like domain;Transmembrane protein 151	PF07974;PF14857	EGF-like domain;TMEM151 family		cd00055	EGF_Lam						PS50026	EGF-like domain profile.	PS01186;PS00022	EGF-like domain signature 2.;EGF-like domain signature 1.
Pca_5p11310	KAG0171852.1: WD repeat-containing protein 4 [Apophysomyces sp. BC1021]	9.8e-15	K15443	tRNA (guanine-N(7)-)-methyltransferase subunit TRM82	IPR011047;IPR001680;IPR019775;IPR015943;IPR017986	Quinoprotein alcohol dehydrogenase-like superfamily;WD40 repeat;WD40 repeat, conserved site;WD40/YVTN repeat-like-containing domain superfamily;WD40-repeat-containing domain	PF00400	WD domain, G-beta repeat	GO:0005515			G3DSA:2.130.10.10	SM00320	SSF50998			PS50082;PS50294	Trp-Asp (WD) repeats profile.;Trp-Asp (WD) repeats circular profile.	PS00678	Trp-Asp (WD) repeats signature.
Pca_5p11320	KAF0731089.1: hypothetical protein Ae201684_011636 [Aphanomyces euteiches]	9.5e-197	K01881-EC:6.1.1.15K19055-EC:3.1.1.-	prolyl-tRNA synthetaseAla-tRNA(Pro) deacylase	IPR004154;IPR002316;IPR016061;IPR017449;IPR036621;IPR036754;IPR004499;IPR033721;IPR006195;IPR002314;IPR007214	Anticodon-binding;Proline-tRNA ligase, class IIa;Proline-tRNA ligase, class II, C-terminal;Prolyl-tRNA synthetase, class II;Anticodon-binding domain superfamily;YbaK/aminoacyl-tRNA synthetase-associated domain superfamily;Proline-tRNA ligase, class IIa, archaeal-type;Prolyl-tRNA synthetase, catalytic domain;Aminoacyl-tRNA synthetase, class II;Aminoacyl-tRNA synthetase, class II (G/ P/ S/T);YbaK/aminoacyl-tRNA synthetase-associated domain	PF03129;PF09180;PF00587;PF04073	Anticodon binding domain;Prolyl-tRNA synthetase, C-terminal;tRNA synthetase class II core domain (G, H, P, S and T);Aminoacyl-tRNA editing domain	GO:0004827;GO:0005524;GO:0005737;GO:0006433;GO:0000166;GO:0002161;GO:0004812;GO:0006418	cd00778	ProRS_core_arch_euk	G3DSA:3.30.110.30;G3DSA:3.40.50.800;G3DSA:3.90.960.10;G3DSA:3.30.930.10	SM00946	SSF52954;SSF64586;SSF55826;SSF55681	TIGR00408	proS_fam_I: proline--tRNA ligase	PS50862	Aminoacyl-transfer RNA synthetases class-II family profile.
Pca_5p11330	GAX17302.1: hypothetical protein FisN_10Lh165 [Fistulifera solaris]	9.5e-26			IPR019734;IPR036223;IPR013105;IPR013026;IPR016098;IPR011990	Tetratricopeptide repeat;Adenylate cyclase-associated CAP, C-terminal superfamily;Tetratricopeptide repeat 2;Tetratricopeptide repeat-containing domain;Cyclase-associated protein CAP/septum formation inhibitor MinC, C-terminal;Tetratricopeptide-like helical domain superfamily	PF07719	Tetratricopeptide repeat	GO:0005515;GO:0000902			G3DSA:2.160.20.70;G3DSA:1.25.40.10	SM00028	SSF69340;SSF48452			PS50293;PS50005	TPR repeat region circular profile.;TPR repeat profile.
Pca_5p11340	RMX63997.1: hypothetical protein DD238_005598 [Peronospora effusa]	9e-10			IPR013320;IPR001079	Concanavalin A-like lectin/glucanase domain superfamily;Galectin, carbohydrate recognition domain	PF00337	Galactoside-binding lectin	GO:0030246			G3DSA:2.60.120.200		SSF49899			PS51304	Galactoside-binding lectin (galectin) domain profile.
Pca_5p11350	XP_009043320.1: hypothetical protein AURANDRAFT_69309, partial [Aureococcus anophagefferens]	8.9e-15			IPR008775;IPR041667;IPR003347	Phytanoyl-CoA dioxygenase;Cupin-like domain 8;JmjC domain	PF05721;PF13621	Phytanoyl-CoA dioxygenase (PhyH);Cupin-like domain				G3DSA:2.60.120.650;G3DSA:2.60.120.620		SSF51197			PS51184	JmjC domain profile.
Pca_5p11360
Pca_5p11370	GAY03615.1: Hypothetical protein PINS_011421 [Pythium insidiosum]	8.3e-36			IPR036513;IPR000595;IPR018490;IPR014710;IPR011547	STAS domain superfamily;Cyclic nucleotide-binding domain;Cyclic nucleotide-binding-like;RmlC-like jelly roll fold;SLC26A/SulP transporter domain	PF00916;PF00027	Sulfate permease family;Cyclic nucleotide-binding domain	GO:0008272;GO:0015116;GO:0016021	cd00038	CAP_ED	G3DSA:3.30.750.24;G3DSA:2.60.120.10	SM00100	SSF51206			PS50042	cAMP/cGMP binding motif profile.
Pca_5p11380	XP_009040842.1: hypothetical protein AURANDRAFT_7796, partial [Aureococcus anophagefferens]	9.6e-33			IPR011992;IPR002048;IPR018247;IPR029488	EF-hand domain pair;EF-hand domain;EF-Hand 1, calcium-binding site;Hemingway/CFAP97D1	PF13499;PF13833;PF13879	EF-hand domain pair;EF-hand domain pair;KIAA1430 homologue	GO:0005509	cd00051	EFh	G3DSA:1.10.238.10	SM00054	SSF47473			PS50222	EF-hand calcium-binding domain profile.	PS00018	EF-hand calcium-binding domain.
Pca_5p11390
Pca_5p11400
Pca_5p11410	GAX26756.1: hypothetical protein FisN_2Hh294 [Fistulifera solaris]	4.1e-24			IPR001680;IPR019775;IPR036322;IPR015943;IPR017986	WD40 repeat;WD40 repeat, conserved site;WD40-repeat-containing domain superfamily;WD40/YVTN repeat-like-containing domain superfamily;WD40-repeat-containing domain	PF00400	WD domain, G-beta repeat	GO:0005515			G3DSA:2.40.10.480;G3DSA:2.130.10.10	SM00320	SSF50978			PS50082;PS50294	Trp-Asp (WD) repeats profile.;Trp-Asp (WD) repeats circular profile.	PS00678	Trp-Asp (WD) repeats signature.
Pca_5p11420	XP_001745291.1: uncharacterized protein MONBRDRAFT_7863 [Monosiga brevicollis MX1]	9.5e-43			IPR023395;IPR018108	Mitochondrial carrier domain superfamily;Mitochondrial substrate/solute carrier	PF00153	Mitochondrial carrier protein				G3DSA:1.50.40.10		SSF103506			PS50920	Solute carrier (Solcar) repeat profile.
Pca_5p11430	CCI48707.1: unnamed protein product [Albugo candida]	9.7e-48			IPR002871;IPR011339	NIF system FeS cluster assembly, NifU, N-terminal;ISC system FeS cluster assembly, IscU scaffold	PF01592	NifU-like N terminal domain	GO:0005506;GO:0016226;GO:0051536	cd06664	IscU_like	G3DSA:3.90.1010.10		SSF82649	TIGR01999	iscU: FeS cluster assembly scaffold IscU
Pca_5p11440	KAF9280444.1: Glucosyltransferase-like protein [Mortierella alpina]	8e-78	K03848-EC:2.4.1.267	alpha-1,3-glucosyltransferase	IPR004856	Glycosyl transferase, ALG6/ALG8	PF03155	ALG6, ALG8 glycosyltransferase family	GO:0005789;GO:0016758
Pca_5p11460	MAZ62955.1: hypothetical protein [Dehalococcoidia bacterium]	8.2e-24			IPR029033;IPR013078;IPR001345	Histidine phosphatase superfamily;Histidine phosphatase superfamily, clade-1;Phosphoglycerate/bisphosphoglycerate mutase, active site	PF00300	Histidine phosphatase superfamily (branch 1)	GO:0003824	cd07067	HP_PGM_like	G3DSA:3.40.50.1240	SM00855	SSF53254					PS00175	Phosphoglycerate mutase family phosphohistidine signature.
Pca_5p11470	GBG33662.1: Hypothetical Protein FCC1311_098852 [Hondaea fermentalgiana]	9e-50
Pca_5p11480					IPR026854;IPR036034	Vacuolar protein sorting-associated protein 13, N-terminal domain;PDZ superfamily	PF12624	N-terminal region of Chorein or VPS13	GO:0005515			G3DSA:2.30.42.10		SSF50156
Pca_5p11490	CBN80015.1: conserved unknown protein [Ectocarpus siliculosus]	9.4e-63	K19754	dynein regulatry complex protein 1	IPR029440;IPR039505	Dynein regulatory complex protein 1, C-terminal;Dynein regulatory complex protein 1/2, N-terminal	PF14775;PF14772	Sperm tail C-terminal domain;Sperm tail
Pca_5p11500
Pca_5p11510	XP_035795524.1: serine incorporator 1-like isoform X2 [Anopheles albimanus]	9.1e-25			IPR005016	Serine incorporator/TMS membrane protein	PF03348	Serine incorporator (Serinc)	GO:0016020
Pca_5p11530					IPR009080	Aminoacyl-tRNA synthetase, class Ia, anticodon-binding			GO:0000166;GO:0004812;GO:0005524;GO:0006418			G3DSA:1.20.120.640		SSF47323
Pca_5p11540	CBJ31292.1: conserved unknown protein [Ectocarpus siliculosus]	7.6e-07
Pca_5p11550	XP_009040849.1: hypothetical protein AURANDRAFT_72531 [Aureococcus anophagefferens]	3.5e-11
Pca_5p11560	KAA3460125.1: calcium-dependent protein kinase 3-like [Gossypium australe]	4e-08			IPR000719;IPR011009;IPR017441	Protein kinase domain;Protein kinase-like domain superfamily;Protein kinase, ATP binding site	PF00069	Protein kinase domain	GO:0004672;GO:0005524;GO:0006468			G3DSA:1.10.510.10	SM00220	SSF56112			PS50011	Protein kinase domain profile.	PS00107	Protein kinases ATP-binding region signature.
Pca_5p11570	GAX25539.1: hypothetical protein FisN_28Hh007 [Fistulifera solaris]	8e-09
Pca_5p11580	KAE8883499.1: hypothetical protein PF003_g32502 [Phytophthora fragariae]	9.3e-48			IPR000504;IPR035979;IPR012677	RNA recognition motif domain;RNA-binding domain superfamily;Nucleotide-binding alpha-beta plait domain superfamily	PF00076	RNA recognition motif. (a.k.a. RRM, RBD, or RNP domain)	GO:0003676			G3DSA:3.30.70.330	SM00360	SSF54928			PS50102	Eukaryotic RNA Recognition Motif (RRM) profile.
Pca_5p11590	XP_009042652.1: hypothetical protein AURANDRAFT_68689, partial [Aureococcus anophagefferens]	1.5e-18
Pca_5p11600	RKO93664.1: hypothetical protein BDK51DRAFT_33092 [Blyttiomyces helicus]	8.7e-14			IPR035899;IPR000219	Dbl homology (DH) domain superfamily;Dbl homology (DH) domain	PF00621	RhoGEF domain	GO:0005085	cd00160	RhoGEF	G3DSA:1.20.900.10	SM00325	SSF48065			PS50010	Dbl homology (DH) domain profile.
Pca_5p11610	CBJ48850.1: conserved unknown protein [Ectocarpus siliculosus]	8e-32
Pca_5p11620	KOO21620.1: annexin a11 [Chrysochromulina tobinii]	8.5e-122			IPR037104;IPR018502;IPR018252;IPR001464	Annexin superfamily;Annexin repeat;Annexin repeat, conserved site;Annexin	PF00191	Annexin	GO:0005509;GO:0005544			G3DSA:1.10.220.10	SM00335	SSF47874			PS51897	Annexin repeat profile.	PS00223	Annexin repeat signature.
Pca_5p11630	CEM35324.1: unnamed protein product [Vitrella brassicaformis CCMP3155]	9.9e-49			IPR001563;IPR029058;IPR018202	Peptidase S10, serine carboxypeptidase;Alpha/Beta hydrolase fold;Serine carboxypeptidase, serine active site	PF00450	Serine carboxypeptidase	GO:0004185;GO:0006508			G3DSA:3.40.50.12670;G3DSA:3.40.50.1820		SSF53474					PS00131	Serine carboxypeptidases, serine active site.
Pca_5p11660	KAF3071990.1: Origin recognition complex subunit 4 [Trichoderma lentiforme]	8.5e-06			IPR001876;IPR011011;IPR036443;IPR013083;IPR019787;IPR001965	Zinc finger, RanBP2-type;Zinc finger, FYVE/PHD-type;Zinc finger, RanBP2-type superfamily;Zinc finger, RING/FYVE/PHD-type;Zinc finger, PHD-finger;Zinc finger, PHD-type	PF00628	PHD-finger				G3DSA:4.10.1060.10;G3DSA:3.30.40.10	SM00547;SM00249	SSF57903;SSF90209			PS50199;PS50016	Zinc finger RanBP2 type profile.;Zinc finger PHD-type profile.	PS01358	Zinc finger RanBP2-type signature.
Pca_5p11670	TYZ62173.1: hypothetical protein PybrP1_009644 [Pythium brassicum]	9e-35			IPR000719;IPR017441;IPR011009;IPR008271	Protein kinase domain;Protein kinase, ATP binding site;Protein kinase-like domain superfamily;Serine/threonine-protein kinase, active site	PF00069	Protein kinase domain	GO:0004672;GO:0005524;GO:0006468			G3DSA:1.10.510.10;G3DSA:3.30.200.20	SM00220	SSF56112			PS50011	Protein kinase domain profile.	PS00107;PS00108	Protein kinases ATP-binding region signature.;Serine/Threonine protein kinases active-site signature.
Pca_5p11680	GFH24218.1: phosphodiesterase [Haematococcus lacustris]	9.3e-45			IPR020683;IPR002110;IPR002073;IPR036770;IPR023088;IPR036971	Ankyrin repeat-containing domain;Ankyrin repeat;3'5'-cyclic nucleotide phosphodiesterase, catalytic domain;Ankyrin repeat-containing domain superfamily;3'5'-cyclic nucleotide phosphodiesterase;3'5'-cyclic nucleotide phosphodiesterase, catalytic domain superfamily	PF00233;PF12796	3'5'-cyclic nucleotide phosphodiesterase;Ankyrin repeats (3 copies)	GO:0005515;GO:0004114;GO:0007165;GO:0008081			G3DSA:1.25.40.20;G3DSA:1.10.1300.10	SM00248	SSF109604;SSF48403			PS50297;PS50088;PS51845	Ankyrin repeat region circular profile.;Ankyrin repeat profile.;3'5'-cyclic nucleotide phosphodiesterase domain profile.
Pca_5p11690	XP_005756796.1: hypothetical protein EMIHUDRAFT_221151 [Emiliania huxleyi CCMP1516]	9.5e-07			IPR013584	RAP domain	PF08373	RAP domain					SM00952				PS51286	RAP domain profile.
Pca_5p11700	OEU20434.1: RraA-like protein [Fragilariopsis cylindrus CCMP1102]	7.2e-118			IPR005493;IPR036704	Ribonuclease E inhibitor RraA/RraA-like protein;Ribonuclease E inhibitor RraA/RraA-like superfamily	PF03737	Aldolase/RraA		cd16841	RraA_family	G3DSA:3.50.30.100		SSF89562
Pca_5p11710	PJD96913.1: molecular chaperone DnaJ [Legionella sp.]	8.3e-11			IPR001876;IPR001623;IPR001202;IPR003961;IPR013783;IPR036443;IPR036869;IPR036020;IPR036116	Zinc finger, RanBP2-type;DnaJ domain;WW domain;Fibronectin type III;Immunoglobulin-like fold;Zinc finger, RanBP2-type superfamily;Chaperone J-domain superfamily;WW domain superfamily;Fibronectin type III superfamily	PF00226;PF00041;PF00397	DnaJ domain;Fibronectin type III domain;WW domain	GO:0005515	cd00063;cd00201;cd06257	FN3;WW;DnaJ	G3DSA:2.30.30.40;G3DSA:4.10.1060.10;G3DSA:2.60.40.10;G3DSA:1.10.287.110;G3DSA:2.20.70.10	SM00271;SM00456;SM00060	SSF90209;SSF51045;SSF46565;SSF49265			PS50020;PS50199;PS50076;PS50853	WW/rsp5/WWP domain profile.;Zinc finger RanBP2 type profile.;dnaJ domain profile.;Fibronectin type-III domain profile.	PS01358;PS01159	Zinc finger RanBP2-type signature.;WW/rsp5/WWP domain signature.
Pca_5p11720	XP_009033240.1: hypothetical protein AURANDRAFT_61468 [Aureococcus anophagefferens]	2.5e-42
Pca_5p11730	KAF4035865.1: putative beta lactamase domain-containing protein [Phytophthora infestans]	7.8e-39	K00784-EC:3.1.26.11	ribonuclease Z	IPR001279;IPR036866;IPR011990	Metallo-beta-lactamase;Ribonuclease Z/Hydroxyacylglutathione hydrolase-like;Tetratricopeptide-like helical domain superfamily	PF12706;PF13374	Beta-lactamase superfamily domain;Tetratricopeptide repeat	GO:0005515			G3DSA:3.60.15.10;G3DSA:1.25.40.10		SSF56281;SSF48452
Pca_5p11740
Pca_5p11750	WP_067786760.1: alpha/beta hydrolase [Paraurantiacibacter namhicola]	7.7e-10	K07018	uncharacterized protein	IPR018247;IPR000008;IPR002048;IPR029058;IPR035892;IPR000073;IPR011992	EF-Hand 1, calcium-binding site;C2 domain;EF-hand domain;Alpha/Beta hydrolase fold;C2 domain superfamily;Alpha/beta hydrolase fold-1;EF-hand domain pair	PF13499;PF00561;PF00168	EF-hand domain pair;alpha/beta hydrolase fold;C2 domain	GO:0005509	cd00030;cd00051	C2;EFh	G3DSA:1.10.238.10;G3DSA:2.60.40.150;G3DSA:3.40.50.1820	SM00239;SM00054	SSF53474;SSF49562;SSF47473			PS50004;PS50222	C2 domain profile.;EF-hand calcium-binding domain profile.	PS00018	EF-hand calcium-binding domain.
Pca_5p11760
Pca_5p11770	XP_005788064.1: hypothetical protein EMIHUDRAFT_467381 [Emiliania huxleyi CCMP1516]	9.6e-60			IPR013079;IPR029033;IPR027417	6-phosphofructo-2-kinase;Histidine phosphatase superfamily;P-loop containing nucleoside triphosphate hydrolase	PF01591	6-phosphofructo-2-kinase	GO:0003873;GO:0005524;GO:0006000			G3DSA:3.40.50.300		SSF53254;SSF52540
Pca_5p11780	TDJ23172.1: hypothetical protein E2O59_14380 [Gammaproteobacteria bacterium]	9e-16	K06911-EC:1.13.11.24	quercetin 2,3-dioxygenase	IPR014710;IPR011051	RmlC-like jelly roll fold;RmlC-like cupin domain superfamily						G3DSA:2.60.120.10		SSF51182
Pca_5p11790					IPR001202;IPR036020	WW domain;WW domain superfamily	PF00397	WW domain	GO:0005515	cd00201	WW	G3DSA:2.20.70.10	SM00456	SSF51045			PS50020	WW/rsp5/WWP domain profile.	PS01159	WW/rsp5/WWP domain signature.
Pca_5p11800	XP_037701311.1: transmembrane protein 117 isoform X1 [Choloepus didactylus]	9.8e-14			IPR029370	TMEM117 protein	PF15113	TMEM117 protein family
Pca_5p11810	KAE8911393.1: hypothetical protein PF003_g4481 [Phytophthora fragariae]	7.8e-36	K02947	small subunit ribosomal protein S10e	IPR036388;IPR005326	Winged helix-like DNA-binding domain superfamily;Plectin/S10, N-terminal	PF03501	Plectin/S10 domain				G3DSA:1.10.10.10
Pca_5p11830	XP_002506629.1: predicted protein [Micromonas commoda]	9.2e-26
Pca_5p11840	XP_005774063.1: hypothetical protein EMIHUDRAFT_101482 [Emiliania huxleyi CCMP1516]	1.2e-23
Pca_5p11870	MBI89779.1: hypothetical protein [Candidatus Marinimicrobia bacterium]	9.7e-29			IPR001466;IPR012338	Beta-lactamase-related;Beta-lactamase/transpeptidase-like	PF00144	Beta-lactamase				G3DSA:3.40.710.10		SSF56601
Pca_5p11880
Pca_5p11890	KAA0147552.1: hypothetical protein FNF29_07297 [Cafeteria roenbergensis]	9.4e-09			IPR003034;IPR036361;IPR002048;IPR011992	SAP domain;SAP domain superfamily;EF-hand domain;EF-hand domain pair			GO:0005509			G3DSA:1.10.720.30;G3DSA:1.10.238.10	SM00513	SSF47473			PS50222;PS50800	EF-hand calcium-binding domain profile.;SAP motif profile.
Pca_5p11900	GAX12551.1: hypothetical protein FisN_24Hh127 [Fistulifera solaris]	9.2e-32			IPR008775	Phytanoyl-CoA dioxygenase	PF05721	Phytanoyl-CoA dioxygenase (PhyH)				G3DSA:2.60.120.620		SSF51197
Pca_5p11910	XP_005827919.1: hypothetical protein GUITHDRAFT_96154 [Guillardia theta CCMP2712]	9.1e-270	K18930	D-lactate dehydrogenase	IPR009051;IPR006094;IPR017896;IPR004113;IPR036318;IPR017900;IPR016164;IPR016166	Alpha-helical ferredoxin;FAD linked oxidase, N-terminal;4Fe-4S ferredoxin-type, iron-sulphur binding domain;FAD-linked oxidase, C-terminal;FAD-binding, type PCMH-like superfamily;4Fe-4S ferredoxin, iron-sulphur binding, conserved site;FAD-linked oxidase-like, C-terminal;FAD-binding domain, PCMH-type	PF01565;PF13183;PF02913	FAD binding domain;4Fe-4S dicluster domain;FAD linked oxidases, C-terminal domain	GO:0051536;GO:0016491;GO:0050660;GO:0055114;GO:0003824;GO:0071949			G3DSA:1.10.1060.10;G3DSA:3.30.465.40		SSF46548;SSF56176;SSF55103			PS51379;PS51387	4Fe-4S ferredoxin-type iron-sulfur binding domain profile.;PCMH-type FAD-binding domain profile.	PS00198	4Fe-4S ferredoxin-type iron-sulfur binding region signature.
Pca_5p11920
Pca_5p11930	XP_009524107.1: hypothetical protein PHYSODRAFT_491598 [Phytophthora sojae]	9.5e-82			IPR000569;IPR035983;IPR001876	HECT domain;HECT, E3 ligase catalytic domain;Zinc finger, RanBP2-type	PF00632	HECT-domain (ubiquitin-transferase)	GO:0004842	cd00078	HECTc	G3DSA:3.30.2410.10;G3DSA:3.30.2160.10;G3DSA:3.90.1750.10	SM00119	SSF56204			PS51257;PS50237;PS50199	Prokaryotic membrane lipoprotein lipid attachment site profile.;HECT domain profile.;Zinc finger RanBP2 type profile.	PS01358	Zinc finger RanBP2-type signature.
Pca_5p11940					IPR002893	Zinc finger, MYND-type	PF01753	MYND finger				G3DSA:3.30.60.180;G3DSA:3.40.50.150		SSF144232			PS50865	Zinc finger MYND-type profile.
Pca_5p11950	GAX26020.1: lysyl-tRNA synthetase, class II [Fistulifera solaris]	9.5e-171	K04567-EC:6.1.1.6	lysyl-tRNA synthetase, class II	IPR002313;IPR006195;IPR004365;IPR004364;IPR012340;IPR018149;IPR034762	Lysine-tRNA ligase, class II;Aminoacyl-tRNA synthetase, class II;OB-fold nucleic acid binding domain, AA-tRNA synthetase-type;Aminoacyl-tRNA synthetase, class II (D/K/N);Nucleic acid-binding, OB-fold;Lysyl-tRNA synthetase, class II, C-terminal;Bacterial/eukaryotic lysine-tRNA ligase, class II	PF01336;PF00152	OB-fold nucleic acid binding domain;tRNA synthetases class II (D, K and N)	GO:0004824;GO:0005524;GO:0006430;GO:0003676;GO:0000166;GO:0004812;GO:0006418;GO:0005737	cd04322;cd00775	LysRS_N;LysRS_core	G3DSA:3.30.930.10;G3DSA:2.40.50.140		SSF50249;SSF55681	TIGR00499	lysS_bact: lysine--tRNA ligase	PS50862	Aminoacyl-transfer RNA synthetases class-II family profile.
Pca_5p11960	XP_002508414.1: hypothetical protein MICPUN_108991 [Micromonas commoda]	8.6e-51			IPR016040;IPR036291	NAD(P)-binding domain;NAD(P)-binding domain superfamily	PF13460	NAD(P)H-binding				G3DSA:3.40.50.720		SSF51735
Pca_5p11970	OEU12098.1: hypothetical protein FRACYDRAFT_244358 [Fragilariopsis cylindrus CCMP1102]	7.4e-10	K24139	auxin efflux carrier family protein	IPR004776	Membrane transport protein	PF03547	Membrane transport protein	GO:0016021;GO:0055085
Pca_5p11980	XP_005772516.1: hypothetical protein EMIHUDRAFT_451084 [Emiliania huxleyi CCMP1516]	9.6e-07			IPR038765;IPR003323	Papain-like cysteine peptidase superfamily;OTU domain						G3DSA:3.90.70.80		SSF54001			PS50802	OTU domain profile.
Pca_5p11990	WP_089684230.1: sulfotransferase [Catalinimonas alkaloidigena]	9.8e-15			IPR000863;IPR027417	Sulfotransferase domain;P-loop containing nucleoside triphosphate hydrolase	PF00685	Sulfotransferase domain	GO:0008146			G3DSA:3.40.50.300		SSF52540
Pca_5p12000	KAF4149128.1: Calmodulin-binding [Phytophthora infestans]	9e-38			IPR027012	Enkurin domain	PF13864	Calmodulin-binding									PS51665	Enkurin domain profile.
Pca_5p12010	MAD24865.1: hypothetical protein [Verrucomicrobiales bacterium]	4e-10			IPR036388;IPR000232;IPR036390	Winged helix-like DNA-binding domain superfamily;Heat shock factor (HSF)-type, DNA-binding;Winged helix DNA-binding domain superfamily	PF00447	HSF-type DNA-binding	GO:0003700;GO:0006355;GO:0042025;GO:0043565			G3DSA:1.10.10.10	SM00415	SSF46785
Pca_5p12020	KAG0466346.1: hypothetical protein HPP92_017926 [Vanilla planifolia]	9.6e-06	K03026	DNA-directed RNA polymerase III subunit RPC4	IPR007811	DNA-directed RNA polymerase III subunit RPC4	PF05132	RNA polymerase III RPC4	GO:0003677;GO:0005666;GO:0006383
Pca_5p12030					IPR000772	Ricin B, lectin domain											PS50231	Lectin domain of ricin B chain profile.
Pca_5p12040	XP_002186356.1: predicted protein [Phaeodactylum tricornutum CCAP 1055/1]	8e-22
Pca_5p12050			K17434	large subunit ribosomal protein L53	IPR036249	Thioredoxin-like superfamily						G3DSA:3.40.30.10		SSF52833
Pca_5p12060	XP_005787612.1: hypothetical protein EMIHUDRAFT_455373 [Emiliania huxleyi CCMP1516]	9e-16			IPR013170	mRNA splicing factor Cwf21 domain	PF08312	cwf21 domain				G3DSA:2.60.120.620	SM01115
Pca_5p12070	XP_009039110.1: hypothetical protein AURANDRAFT_65874 [Aureococcus anophagefferens]	1.2e-28
Pca_5p12080
Pca_5p12090
Pca_5p12100	KJB68335.1: hypothetical protein B456_010G239500 [Gossypium raimondii]	9.6e-39	K03377-EC:2.3.1.45	N-acetylneuraminate 9-O-acetyltransferase	IPR012419	Cas1p 10 TM acyl transferase domain	PF13868;PF07779	Trichohyalin-plectin-homology domain;10 TM Acyl Transferase domain found in Cas1p		cd06503	ATP-synt_Fo_b			SSF52266
Pca_5p12110	ABD00277.1: phytanoyl-CoA dioxygenase PhyH family protein [Synechococcus sp. JA-3-3Ab]	8.6e-07										G3DSA:2.60.120.620		SSF51197
Pca_5p12120	KAE8893943.1: Threonine--tRNA ligase, cytoplasmic [Phytophthora fragariae]	9.5e-245	K01868-EC:6.1.1.3	threonyl-tRNA synthetase	IPR004154;IPR002314;IPR033728;IPR006195;IPR002320;IPR018163;IPR012675;IPR036621;IPR012947	Anticodon-binding;Aminoacyl-tRNA synthetase, class II (G/ P/ S/T);Threonine-tRNA ligase catalytic core domain;Aminoacyl-tRNA synthetase, class II;Threonine-tRNA ligase, class IIa;Threonyl/alanyl tRNA synthetase, class II-like, putative editing domain superfamily;Beta-grasp domain superfamily;Anticodon-binding domain superfamily;Threonyl/alanyl tRNA synthetase, SAD	PF03129;PF00587;PF07973	Anticodon binding domain;tRNA synthetase class II core domain (G, H, P, S and T);Threonyl and Alanyl tRNA synthetase second additional domain	GO:0000166;GO:0004812;GO:0005524;GO:0006418;GO:0004829;GO:0005737;GO:0006435;GO:0043039	cd01667;cd00860;cd00771	TGS_ThrRS;ThrRS_anticodon;ThrRS_core	G3DSA:3.30.930.10;G3DSA:3.10.20.30;G3DSA:3.40.50.800;G3DSA:3.30.980.10	SM00863	SSF55681;SSF52954;SSF55186	TIGR00418	thrS: threonine--tRNA ligase	PS50862;PS51880	Aminoacyl-transfer RNA synthetases class-II family profile.;TGS domain profile.
Pca_5p12130	XP_009038378.1: hypothetical protein AURANDRAFT_71864 [Aureococcus anophagefferens]	1.6e-11			IPR011990;IPR002893;IPR013083	Tetratricopeptide-like helical domain superfamily;Zinc finger, MYND-type;Zinc finger, RING/FYVE/PHD-type	PF01753;PF13424	MYND finger;Tetratricopeptide repeat	GO:0005515			G3DSA:1.25.40.10;G3DSA:3.30.60.180;G3DSA:3.30.40.10		SSF144232;SSF48452			PS50865	Zinc finger MYND-type profile.
Pca_5p12140	TMW63156.1: hypothetical protein Poli38472_002097 [Pythium oligandrum]	9e-72	K13566-EC:3.5.1.3K11206-EC:3.5.1.128	omega-amidasedeaminated glutathione amidase	IPR036526;IPR001110;IPR003010	Carbon-nitrogen hydrolase superfamily;Uncharacterised protein family UPF0012, conserved site;Carbon-nitrogen hydrolase	PF00795	Carbon-nitrogen hydrolase	GO:0006807	cd07572	nit	G3DSA:3.60.110.10		SSF56317			PS50263	Carbon-nitrogen hydrolase domain profile.	PS01227	Uncharacterized protein family UPF0012 signature.
Pca_5p12150	XP_009040831.1: hypothetical protein AURANDRAFT_67207 [Aureococcus anophagefferens]	4.3e-09			IPR036388;IPR000232;IPR036390	Winged helix-like DNA-binding domain superfamily;Heat shock factor (HSF)-type, DNA-binding;Winged helix DNA-binding domain superfamily	PF00447	HSF-type DNA-binding	GO:0003700;GO:0006355;GO:0042025;GO:0043565			G3DSA:1.10.10.10		SSF46785
Pca_5p12160	WP_128419481.1: ATP-binding cassette domain-containing protein [Xanthomonas theicola]	9.2e-70			IPR003439;IPR003593;IPR011527;IPR036640;IPR027417;IPR017871	ABC transporter-like;AAA+ ATPase domain;ABC transporter type 1, transmembrane domain;ABC transporter type 1, transmembrane domain superfamily;P-loop containing nucleoside triphosphate hydrolase;ABC transporter, conserved site	PF00005;PF00664	ABC transporter;ABC transporter transmembrane region	GO:0005524;GO:0016887;GO:0016021;GO:0042626;GO:0055085	cd07346	ABC_6TM_exporters	G3DSA:3.40.50.300;G3DSA:1.20.1560.10	SM00382	SSF90123;SSF52540			PS50893;PS50929	ATP-binding cassette, ABC transporter-type domain profile.;ABC transporter integral membrane type-1 fused domain profile.	PS00211	ABC transporters family signature.
Pca_5p12170	KAE8281589.1: Glycosyltransferase 8 domain-containing protein 2 [Larimichthys crocea]	4e-12			IPR002495;IPR029044	Glycosyl transferase, family 8;Nucleotide-diphospho-sugar transferases	PF01501	Glycosyl transferase family 8	GO:0016757			G3DSA:3.90.550.10		SSF53448
Pca_5p12180	XP_009037944.1: hypothetical protein AURANDRAFT_65016 [Aureococcus anophagefferens]	9.1e-06			IPR007803	Aspartyl/asparaginy/proline hydroxylase	PF05118	Aspartyl/Asparaginyl beta-hydroxylase	GO:0018193
Pca_5p12190
Pca_5p12200					IPR001849;IPR011993	Pleckstrin homology domain;PH-like domain superfamily	PF00169	PH domain				G3DSA:2.30.29.30		SSF50729			PS50003	PH domain profile.
Pca_5p12210	XP_002286196.1: predicted protein [Thalassiosira pseudonana CCMP1335]	9e-67	K14347	solute carrier family 10 (sodium/bile acid cotransporter), member 7	IPR038770;IPR016833	Sodium/solute symporter superfamily;Putative sodium bile acid cotransporter	PF13593	SBF-like CPA transporter family (DUF4137)				G3DSA:1.20.1530.20
Pca_5p12220	XP_009033450.1: hypothetical protein AURANDRAFT_61110 [Aureococcus anophagefferens]	4.4e-30
Pca_5p12230					IPR007803	Aspartyl/asparaginy/proline hydroxylase	PF05118	Aspartyl/Asparaginyl beta-hydroxylase	GO:0018193	cd04508	TUDOR	G3DSA:2.30.30.140
Pca_5p12240
Pca_5p12250	OEU07664.1: FAS1 domain-containing protein [Fragilariopsis cylindrus CCMP1102]	9.9e-22			IPR000782;IPR036378	FAS1 domain;FAS1 domain superfamily	PF02469	Fasciclin domain				G3DSA:2.30.180.10	SM00554	SSF82153			PS50213	FAS1/BIgH3 domain profile.
Pca_5p12260	VEU37313.1: unnamed protein product [Pseudo-nitzschia multistriata]	8.8e-22			IPR036378;IPR000782	FAS1 domain superfamily;FAS1 domain	PF02469	Fasciclin domain				G3DSA:2.30.180.10	SM00554	SSF82153			PS50213	FAS1/BIgH3 domain profile.
Pca_5p12270
Pca_5p12280
Pca_5p12300	KAF0686799.1: hypothetical protein As57867_021352 [Aphanomyces stellatus]	9.7e-24			IPR042201;IPR019309;IPR015425	Formin, FH2 domain superfamily;WASH complex subunit 3;Formin, FH2 domain	PF10152;PF02181	Subunit CCDC53 of WASH complex;Formin Homology 2 Domain	GO:0071203			G3DSA:1.20.58.2220	SM00498	SSF101447			PS51444	Formin homology-2 (FH2) domain profile.
Pca_5p12310
Pca_5p12320	KFK35250.1: hypothetical protein AALP_AA5G260300 [Arabis alpina]	9.1e-09			IPR013078;IPR029033	Histidine phosphatase superfamily, clade-1;Histidine phosphatase superfamily	PF00300	Histidine phosphatase superfamily (branch 1)		cd07067	HP_PGM_like	G3DSA:3.40.50.1240	SM00855	SSF53254
Pca_5p12340	XP_009035832.1: hypothetical protein AURANDRAFT_63122 [Aureococcus anophagefferens]	7.5e-08												SSF81995
Pca_5p12350	KAE8798910.1: lysine-specific histone demethylase 11 [Hordeum vulgare]	9.6e-52			IPR034732;IPR036188;IPR013083;IPR002937;IPR019786	Extended PHD (ePHD) domain;FAD/NAD(P)-binding domain superfamily;Zinc finger, RING/FYVE/PHD-type;Amine oxidase;Zinc finger, PHD-type, conserved site	PF01593;PF13832	Flavin containing amine oxidoreductase;PHD-zinc-finger like domain	GO:0016491;GO:0055114			G3DSA:3.50.50.60;G3DSA:3.30.40.10;G3DSA:3.90.660.10		SSF54373;SSF51905			PS51805	Extended PHD (ePHD) domain profile.	PS01359	Zinc finger PHD-type signature.
Pca_5p12360	XP_009038378.1: hypothetical protein AURANDRAFT_71864 [Aureococcus anophagefferens]	7e-11			IPR013083;IPR002893;IPR011016	Zinc finger, RING/FYVE/PHD-type;Zinc finger, MYND-type;Zinc finger, RING-CH-type	PF12906;PF01753	RING-variant domain;MYND finger	GO:0008270			G3DSA:3.30.40.10;G3DSA:3.30.60.180		SSF144232			PS50865	Zinc finger MYND-type profile.
Pca_5p12370	XP_002899662.1: conserved hypothetical protein [Phytophthora infestans T30-4]	9.7e-14					PF13868	Trichohyalin-plectin-homology domain
Pca_5p12380	XP_003082714.1: Alpha-ketoglutarate-dependent dioxygenase AlkB-like [Ostreococcus tauri]	2.6e-09			IPR037151	Alpha-ketoglutarate-dependent dioxygenase AlkB-like superfamily						G3DSA:2.40.50.140;G3DSA:2.60.120.590		SSF51197
Pca_5p12390
Pca_5p12400
Pca_5p12410					IPR036291;IPR003781	NAD(P)-binding domain superfamily;CoA-binding	PF13380	CoA binding domain	GO:0048037			G3DSA:3.40.50.720		SSF51735
Pca_5p12420	WP_129046173.1: PatB family C-S lyase [Oleiharenicola lentus]	8.2e-57	K14155-EC:4.4.1.13	cysteine-S-conjugate beta-lyase	IPR004839;IPR015421;IPR015424;IPR015422	Aminotransferase, class I/classII;Pyridoxal phosphate-dependent transferase, major domain;Pyridoxal phosphate-dependent transferase;Pyridoxal phosphate-dependent transferase domain 1	PF00155	Aminotransferase class I and II	GO:0009058;GO:0030170;GO:0003824	cd00609	AAT_like	G3DSA:3.40.640.10;G3DSA:3.90.1150.10		SSF53383
Pca_5p12430	KAF7539201.1: hypothetical protein G7054_g2377 [Neopestalotiopsis clavispora]	8.6e-06			IPR029063;IPR025714	S-adenosyl-L-methionine-dependent methyltransferase;Methyltransferase domain	PF13847	Methyltransferase domain		cd14840;cd02440	D-Ala-D-Ala_dipeptidase_Aad;AdoMet_MTases	G3DSA:3.40.50.150		SSF53335
Pca_5p12440	XP_007511874.1: predicted protein [Bathycoccus prasinos]	9.4e-08
Pca_5p12450					IPR003822;IPR036600	Paired amphipathic helix;Paired amphipathic helix superfamily	PF02671	Paired amphipathic helix repeat	GO:0006355			G3DSA:1.20.1160.11		SSF47762			PS51477	PAH domain profile.
Pca_5p12460												G3DSA:1.10.238.10
Pca_5p12470
Pca_5p12480	XP_021595178.1: cell cycle checkpoint protein RAD17 isoform X2 [Manihot esculenta]	7e-14	K06662	cell cycle checkpoint protein	IPR027417	P-loop containing nucleoside triphosphate hydrolase	PF03215	Rad17 P-loop domain		cd18139	HLD_clamp_RarA	G3DSA:3.40.50.300		SSF52540
Pca_5p12490					IPR016181;IPR000182	Acyl-CoA N-acyltransferase;GNAT domain	PF00583	Acetyltransferase (GNAT) family	GO:0008080			G3DSA:3.40.630.30		SSF55729			PS51186	Gcn5-related N-acetyltransferase (GNAT) domain profile.
Pca_5p12500	XP_005789147.1: hypothetical protein EMIHUDRAFT_98146 [Emiliania huxleyi CCMP1516]	6.6e-47			IPR020846;IPR011701;IPR036259	Major facilitator superfamily domain;Major facilitator superfamily;MFS transporter superfamily	PF07690	Major Facilitator Superfamily	GO:0022857;GO:0055085	cd17330	MFS_SLC46_TetA_like	G3DSA:1.20.1250.20		SSF103473			PS50850	Major facilitator superfamily (MFS) profile.
Pca_5p12510	MAD26313.1: hypothetical protein [Verrucomicrobiales bacterium]	3.3e-16			IPR011990	Tetratricopeptide-like helical domain superfamily			GO:0005515			G3DSA:1.25.40.10
Pca_5p12520
Pca_5p12530	ETI33795.1: 4-hydroxybenzoate polyprenyl transferase [Phytophthora parasitica P1569]	8.3e-76	K03179-EC:2.5.1.39	4-hydroxybenzoate polyprenyltransferase	IPR006370;IPR000537	4-hydroxybenzoate polyprenyltransferase-like;UbiA prenyltransferase family	PF01040	UbiA prenyltransferase family	GO:0004659;GO:0016021;GO:0016765	cd13959	PT_UbiA_COQ2	G3DSA:1.20.120.1780;G3DSA:1.10.357.140			TIGR01474	ubiA_proteo: 4-hydroxybenzoate polyprenyl transferase
Pca_5p12540
Pca_5p12560	ETO02957.1: hypothetical protein RFI_34453, partial [Reticulomyxa filosa]	9.1e-09
Pca_5p12570	MQY45662.1: folate-binding protein [Rhizobiales bacterium RZME27]	9.6e-07			IPR028896;IPR006222;IPR027266	Aminomethyltransferase-like;Aminomethyltransferase, folate-binding domain;GTP-binding protein TrmE/Glycine cleavage system T protein, domain 1	PF01571	Aminomethyltransferase folate-binding domain	GO:0005515			G3DSA:3.30.1360.120		SSF103025
Pca_5p12580					IPR035992;IPR000772	Ricin B-like lectins;Ricin B, lectin domain						G3DSA:2.80.10.50		SSF50370			PS50231	Lectin domain of ricin B chain profile.
Pca_5p12590	XP_009036102.1: hypothetical protein AURANDRAFT_63528 [Aureococcus anophagefferens]	1.3e-38
Pca_5p12600
Pca_5p12610	GAX14050.1: serine/threonine-protein kinase/endoribonuclease IRE1 [Fistulifera solaris]	9e-06			IPR038357;IPR000571;IPR010513	KEN domain superfamily;Zinc finger, CCCH-type;KEN domain	PF06479	Ribonuclease 2-5A	GO:0046872;GO:0004540;GO:0006397			G3DSA:1.20.1440.180;G3DSA:4.10.1000.10					PS50103;PS51392	Zinc finger C3H1-type profile.;KEN domain profile.
Pca_5p12620	XP_009039099.1: hypothetical protein AURANDRAFT_72045 [Aureococcus anophagefferens]	7.2e-193
Pca_5p12630	MBD3619950.1: NADP-dependent isocitrate dehydrogenase [Chromatiales bacterium]	8.4e-269			IPR002048;IPR018247;IPR011992;IPR004436	EF-hand domain;EF-Hand 1, calcium-binding site;EF-hand domain pair;Isocitrate dehydrogenase NADP-dependent, monomeric	PF13499;PF03971	EF-hand domain pair;Monomeric isocitrate dehydrogenase	GO:0005509;GO:0004450;GO:0006099;GO:0055114	cd00051	EFh	G3DSA:1.10.238.10;G3DSA:3.40.718.10	SM00054	SSF53659;SSF47473	TIGR00178	monomer_idh: isocitrate dehydrogenase, NADP-dependent	PS50222	EF-hand calcium-binding domain profile.	PS00018	EF-hand calcium-binding domain.
Pca_5p12640
Pca_5p12650	CAD1833188.1: unnamed protein product [Ananas comosus var. bracteatus]	9.6e-40	K12608	CCR4-NOT complex subunit CAF16	IPR027417;IPR003439;IPR003593	P-loop containing nucleoside triphosphate hydrolase;ABC transporter-like;AAA+ ATPase domain	PF00005	ABC transporter	GO:0005524;GO:0016887	cd00267	ABC_ATPase	G3DSA:3.40.50.300	SM00382	SSF52540			PS50893	ATP-binding cassette, ABC transporter-type domain profile.
Pca_5p12660					IPR004895	Prenylated rab acceptor PRA1	PF03208	PRA1 family protein
Pca_5p12670	CDH59542.1: s-adenosyl-l-methionine-dependent trna: m5c-methyltransferase [Lichtheimia corymbifera JMRC:FSU:9682]	7.2e-46	K03790-EC:2.3.1.267	[ribosomal protein S5]-alanine N-acetyltransferase	IPR001678;IPR018314;IPR000182;IPR023267;IPR029063;IPR016181	SAM-dependent methyltransferase RsmB/NOP2-type;Bacterial Fmu (Sun)/eukaryotic nucleolar NOL1/Nop2p, conserved site;GNAT domain;RNA (C5-cytosine) methyltransferase;S-adenosyl-L-methionine-dependent methyltransferase;Acyl-CoA N-acyltransferase	PF01189;PF13302	16S rRNA methyltransferase RsmB/F;Acetyltransferase (GNAT) domain	GO:0008168;GO:0003723;GO:0008080	cd02440	AdoMet_MTases	G3DSA:3.40.630.30		SSF53335;SSF55729			PS51686;PS51186	SAM-dependent MTase RsmB/NOP-type domain profile.;Gcn5-related N-acetyltransferase (GNAT) domain profile.	PS01153	NOL1/NOP2/sun family signature.
Pca_5p12680	GAX29355.1: flavodoxin I [Fistulifera solaris]	9.7e-32			IPR029039;IPR039261;IPR017938;IPR008254;IPR017927	Flavoprotein-like superfamily;Ferredoxin-NADP reductase (FNR), nucleotide-binding domain;Riboflavin synthase-like beta-barrel;Flavodoxin/nitric oxide synthase;FAD-binding domain, ferredoxin reductase-type	PF00258	Flavodoxin	GO:0010181;GO:0016491;GO:0055114			G3DSA:3.40.50.80;G3DSA:2.40.30.10;G3DSA:3.40.50.360		SSF52218;SSF63380;SSF52343			PS50902;PS51384	Flavodoxin-like domain profile.;Ferredoxin reductase-type FAD binding domain profile.
Pca_5p12690	ABK25949.1: unknown [Picea sitchensis]	9.1e-33			IPR001251;IPR011074;IPR036273;IPR036865	CRAL-TRIO lipid binding domain;CRAL/TRIO, N-terminal domain;CRAL/TRIO, N-terminal domain superfamily;CRAL-TRIO lipid binding domain superfamily	PF03765;PF00650	CRAL/TRIO, N-terminal domain;CRAL/TRIO domain		cd00170	SEC14	G3DSA:3.40.525.10	SM00516;SM01100	SSF46938;SSF52087			PS50191	CRAL-TRIO lipid binding domain profile.
Pca_5p12700					IPR032675	Leucine-rich repeat domain superfamily						G3DSA:3.80.10.10		SSF52047
Pca_5p12710
Pca_5p12720	XP_003055046.1: predicted protein [Micromonas pusilla CCMP1545]	9.1e-45			IPR040626;IPR000834	Cytosolic carboxypeptidase, N-terminal;Peptidase M14, carboxypeptidase A	PF18027;PF00246	Cytosolic carboxypeptidase N-terminal domain;Zinc carboxypeptidase	GO:0004181;GO:0006508;GO:0008270	cd06236	M14_AGBL5_like	G3DSA:2.60.40.3120		SSF53187
Pca_5p12730	XP_012257974.1: ankyrin repeat, SAM and basic leucine zipper domain-containing protein 1 isoform X1 [Athalia rosae]	9.5e-07			IPR036770;IPR002110;IPR020683	Ankyrin repeat-containing domain superfamily;Ankyrin repeat;Ankyrin repeat-containing domain	PF00023	Ankyrin repeat	GO:0005515			G3DSA:1.25.40.20	SM00248	SSF48403			PS50088;PS50297	Ankyrin repeat profile.;Ankyrin repeat region circular profile.
Pca_5p12740	TNE68303.1: rRNA pseudouridine synthase [Rhodobacteraceae bacterium]	8.6e-33			IPR002942;IPR018496;IPR042092;IPR020103;IPR036986;IPR006145	RNA-binding S4 domain;Pseudouridine synthase, RsuA/RluB/E/F, conserved site;Pseudouridine synthase, RsuA/RluB/E/F, catalytic domain;Pseudouridine synthase, catalytic domain superfamily;RNA-binding S4 domain superfamily;Pseudouridine synthase, RsuA/RluA	PF00849	RNA pseudouridylate synthase	GO:0003723;GO:0001522;GO:0009451;GO:0016866;GO:0009982	cd00165	S4	G3DSA:3.30.70.1560;G3DSA:3.10.290.10;G3DSA:3.30.70.580	SM00363	SSF55120;SSF55174			PS50889	S4 RNA-binding domain profile.	PS01149	Rsu family of pseudouridine synthase signature.
Pca_5p12750	WP_190805650.1: Asp-tRNA(Asn)/Glu-tRNA(Gln) amidotransferase subunit GatB [Leptolyngbya sp. FACHB-261]	8.3e-82	K02434-EC:6.3.5.6 6.3.5.7	aspartyl-tRNA(Asn)/glutamyl-tRNA(Gln) amidotransferase subunit B	IPR023168;IPR042114;IPR006075;IPR004413;IPR018027;IPR014746;IPR003789	Aspartyl/glutamyl-tRNA(Asn/Gln) amidotransferase, C-terminal, domain 2;Aspartyl/glutamyl-tRNA(Asn/Gln) amidotransferase, C-terminal, domain 1;Aspartyl/Glutamyl-tRNA(Gln) amidotransferase, subunit B/E, catalytic;Aspartyl/glutamyl-tRNA(Asn/Gln) amidotransferase, B subunit;Asn/Gln amidotransferase;Glutamine synthetase/guanido kinase, catalytic domain;Aspartyl/glutamyl-tRNA amidotransferase subunit B-like	PF02934;PF02637	GatB/GatE catalytic domain;GatB domain	GO:0016874;GO:0016884;GO:0003824			G3DSA:1.10.10.410;G3DSA:1.10.150.380	SM00845	SSF55931;SSF89095	TIGR00133	gatB: aspartyl/glutamyl-tRNA(Asn/Gln) amidotransferase, B subunit
Pca_5p12760	XP_009039164.1: hypothetical protein AURANDRAFT_65854 [Aureococcus anophagefferens]	1.7e-53
Pca_5p12770			K07126	uncharacterized protein	IPR006597;IPR011990;IPR001810	Sel1-like repeat;Tetratricopeptide-like helical domain superfamily;F-box domain	PF08238	Sel1 repeat	GO:0005515			G3DSA:1.25.40.10	SM00671	SSF81901			PS50181	F-box domain profile.
Pca_5p12780	XP_024039922.1: THO complex subunit 1 isoform X2 [Citrus clementina]	9.9e-40	K12878	THO complex subunit 1	IPR021861	THO complex, subunit THOC1	PF11957	THO complex subunit 1 transcription elongation factor
Pca_5p12790	EDN70973.1: DnaJ-class molecular chaperone with C-terminal Zn finger domain [Beggiatoa sp. PS]	9.4e-19			IPR036869;IPR001623;IPR018253	Chaperone J-domain superfamily;DnaJ domain;DnaJ domain, conserved site	PF00226	DnaJ domain		cd06257	DnaJ	G3DSA:1.10.287.110	SM00271	SSF46565			PS50076	dnaJ domain profile.	PS00636	Nt-dnaJ domain signature.
Pca_5p12800	KAF1335377.1: Clavaminate synthase-like protein, partial [Globisporangium splendens]	9.5e-11			IPR014002;IPR041667;IPR003347	Agenet domain, plant type;Cupin-like domain 8;JmjC domain	PF13621	Cupin-like domain		cd04508	TUDOR	G3DSA:2.60.120.650;G3DSA:2.30.30.140	SM00743	SSF51197			PS51184	JmjC domain profile.
Pca_5p12820	XP_022838147.1: Pyrophosphate-energised proton pump [Ostreococcus tauri]	9.6e-194	K23025-EC:7.1.3.1	H+-translocating diphosphatase	IPR004131	Pyrophosphate-energised proton pump	PF03030	Inorganic H+ pyrophosphatase	GO:0004427;GO:0009678;GO:0016020;GO:1902600						TIGR01104	V_PPase: V-type H(+)-translocating pyrophosphatase
Pca_5p12830	EJK50101.1: hypothetical protein THAOC_30965 [Thalassiosira oceanica]	9.3e-10			IPR036770;IPR020683	Ankyrin repeat-containing domain superfamily;Ankyrin repeat-containing domain						G3DSA:1.25.40.20		SSF48403			PS50297	Ankyrin repeat region circular profile.
Pca_5p12840	HCF56903.1: deaminase [Myxococcales bacterium]	9.9e-08			IPR002125;IPR016192;IPR016193	Cytidine and deoxycytidylate deaminase domain;APOBEC/CMP deaminase, zinc-binding;Cytidine deaminase-like	PF00383	Cytidine and deoxycytidylate deaminase zinc-binding region	GO:0008270;GO:0016787;GO:0003824			G3DSA:3.40.140.10		SSF53927			PS51747	Cytidine and deoxycytidylate deaminases domain profile.	PS00903	Cytidine and deoxycytidylate deaminases zinc-binding region signature.
Pca_5p12850	XP_005791862.1: hypothetical protein EMIHUDRAFT_199883 [Emiliania huxleyi CCMP1516]	7.9e-07
Pca_5p12860					IPR008984;IPR000253	SMAD/FHA domain superfamily;Forkhead-associated (FHA) domain	PF00498	FHA domain	GO:0005515	cd00060	FHA	G3DSA:2.60.200.20	SM00240	SSF49879			PS50006	Forkhead-associated (FHA) domain profile.
Pca_5p12870	XP_005785453.1: hypothetical protein EMIHUDRAFT_441662 [Emiliania huxleyi CCMP1516]	6.8e-14			IPR008775	Phytanoyl-CoA dioxygenase	PF05721	Phytanoyl-CoA dioxygenase (PhyH)				G3DSA:2.60.120.620		SSF51197
Pca_5p12880
Pca_5p12890	KFK35942.1: hypothetical protein AALP_AA4G057300 [Arabis alpina]	9.1e-34			IPR036291;IPR005097	NAD(P)-binding domain superfamily;Saccharopine dehydrogenase, NADP binding domain	PF03435	Saccharopine dehydrogenase NADP binding domain	GO:0016491;GO:0055114			G3DSA:3.40.50.720		SSF51735
Pca_5p12900					IPR021109	Aspartic peptidase domain superfamily						G3DSA:2.40.70.10
Pca_5p12910	EJK73244.1: hypothetical protein THAOC_05139 [Thalassiosira oceanica]	8e-73
Pca_5p12920	XP_009042533.1: expressed protein [Aureococcus anophagefferens]	4.6e-105
Pca_5p12930	WP_192497872.1: 2-dehydropantoate 2-reductase [Tepidiforma bonchosmolovskayae]	8.5e-52	K00077-EC:1.1.1.169	2-dehydropantoate 2-reductase	IPR013752;IPR013332;IPR003710;IPR036291;IPR008927;IPR013328	Ketopantoate reductase, C-terminal domain;Ketopantoate reductase, N-terminal domain;Ketopantoate reductase ApbA/PanE;NAD(P)-binding domain superfamily;6-phosphogluconate dehydrogenase-like, C-terminal domain superfamily;6-phosphogluconate dehydrogenase, domain 2	PF08546;PF02558	Ketopantoate reductase PanE/ApbA C terminal;Ketopantoate reductase PanE/ApbA	GO:0008677;GO:0015940;GO:0055114;GO:0016491			G3DSA:3.40.50.720;G3DSA:1.10.1040.10		SSF51735;SSF48179	TIGR00745	apbA_panE: 2-dehydropantoate 2-reductase
Pca_5p12940	XP_005774063.1: hypothetical protein EMIHUDRAFT_101482 [Emiliania huxleyi CCMP1516]	9.2e-26			IPR001304;IPR016186;IPR016187	C-type lectin-like;C-type lectin-like/link domain superfamily;C-type lectin fold				cd00037	CLECT	G3DSA:3.10.100.10		SSF56436			PS50041	C-type lectin domain profile.
Pca_5p12950	XP_009841965.1: hypothetical protein H257_15525 [Aphanomyces astaci]	9.1e-46	K19758	dyslexia susceptibility 1 candidate gene 1 protein	IPR011990;IPR019734;IPR008978;IPR007052;IPR013026	Tetratricopeptide-like helical domain superfamily;Tetratricopeptide repeat;HSP20-like chaperone;CS domain;Tetratricopeptide repeat-containing domain	PF13181	Tetratricopeptide repeat	GO:0005515			G3DSA:3.40.50.300;G3DSA:2.60.40.790;G3DSA:1.25.40.10	SM00028	SSF48452;SSF49764			PS50005;PS51203;PS50293	TPR repeat profile.;CS domain profile.;TPR repeat region circular profile.
Pca_5p12960	EWM30058.1: mitochondrial phosphate carrier protein [Nannochloropsis gaditana]	9e-86	K15102	solute carrier family 25 (mitochondrial phosphate transporter), member 3	IPR023395;IPR018108	Mitochondrial carrier domain superfamily;Mitochondrial substrate/solute carrier	PF00153	Mitochondrial carrier protein				G3DSA:1.50.40.10		SSF103506			PS50920	Solute carrier (Solcar) repeat profile.
Pca_5p12970	XP_009039092.1: hypothetical protein AURANDRAFT_65843 [Aureococcus anophagefferens]	5.9e-275
Pca_5p12990	XP_005759014.1: hypothetical protein EMIHUDRAFT_106817 [Emiliania huxleyi CCMP1516]	9.4e-25			IPR036291;IPR002347	NAD(P)-binding domain superfamily;Short-chain dehydrogenase/reductase SDR	PF00106	short chain dehydrogenase				G3DSA:3.40.50.720		SSF51735
Pca_5p13000	KQR07377.1: ring canal kelch [Xanthomonas sp. Leaf148]	4.3e-06			IPR011043;IPR015915	Galactose oxidase/kelch, beta-propeller;Kelch-type beta propeller			GO:0005515			G3DSA:2.120.10.80		SSF50965
Pca_5p13010	XP_012202954.1: hypothetical protein SPRG_08320 [Saprolegnia parasitica CBS 223.65]	9.4e-13	K14789	nucleolar protein 6	IPR000504;IPR012677;IPR035979;IPR034228	RNA recognition motif domain;Nucleotide-binding alpha-beta plait domain superfamily;RNA-binding domain superfamily;Nop6, RNA recognition motif	PF00076	RNA recognition motif. (a.k.a. RRM, RBD, or RNP domain)	GO:0003676	cd12400	RRM_Nop6	G3DSA:3.30.70.330	SM00360	SSF54928			PS50102	Eukaryotic RNA Recognition Motif (RRM) profile.
Pca_5p13020	MBC6608743.1: hypothetical protein [Hymenobacter sp. BT188]	9.3e-09			IPR006652;IPR015915;IPR036047	Kelch repeat type 1;Kelch-type beta propeller;F-box-like domain superfamily	PF01344;PF13964	Kelch motif;Kelch motif	GO:0005515			G3DSA:2.120.10.80		SSF117281;SSF81383
Pca_5p13030	XP_009039090.1: hypothetical protein AURANDRAFT_65840 [Aureococcus anophagefferens]	6.1e-47
Pca_5p13040	XP_009039172.1: hypothetical protein AURANDRAFT_65839 [Aureococcus anophagefferens]	6.7e-88
Pca_5p13050	XP_009034412.1: hypothetical protein AURANDRAFT_62341 [Aureococcus anophagefferens]	5.3e-49
Pca_5p13060					IPR036824;IPR041232	Nucleoplasmin core domain superfamily;Nucleoplasmin-like domain	PF17800	Nucleoplasmin-like domain				G3DSA:2.60.120.340		SSF69203
Pca_5p13070	GAX10994.1: hypothetical protein FisN_2Lu524 [Fistulifera solaris]	8.1e-33			IPR009915	NnrU domain	PF07298	NnrU protein
Pca_5p13080	MBG6192031.1: pyridoxamine 5'-phosphate oxidase [Arthrobacter sp. CAN_A212]	8.7e-13	K00275-EC:1.4.3.5	pyridoxamine 5'-phosphate oxidase	IPR011576;IPR012349	Pyridoxamine 5'-phosphate oxidase, putative;FMN-binding split barrel	PF01243	Pyridoxamine 5'-phosphate oxidase	GO:0048037			G3DSA:2.30.110.10		SSF50475
Pca_5p13090	OQS00103.1: hypothetical protein THRCLA_21750, partial [Thraustotheca clavata]	8e-09
Pca_5p13100	XP_024403814.1: thimet oligopeptidase-like [Physcomitrium patens]	9.6e-90			IPR001567;IPR024080;IPR024077;IPR024079	Peptidase M3A/M3B catalytic domain;Neurolysin/Thimet oligopeptidase, N-terminal;Neurolysin/Thimet oligopeptidase, domain 2;Metallopeptidase, catalytic domain superfamily	PF01432	Peptidase family M3	GO:0004222;GO:0006508;GO:0008237	cd06455	M3A_TOP	G3DSA:1.20.1050.40;G3DSA:1.10.1370.10;G3DSA:3.40.390.10		SSF55486
Pca_5p13110	XP_008614854.1: hypothetical protein SDRG_10634 [Saprolegnia diclina VS20]	6.1e-124			IPR019821;IPR036961;IPR001752;IPR027417	Kinesin motor domain, conserved site;Kinesin motor domain superfamily;Kinesin motor domain;P-loop containing nucleoside triphosphate hydrolase	PF00225	Kinesin motor domain	GO:0003777;GO:0005524;GO:0007018;GO:0008017	cd00106	KISc	G3DSA:1.20.5.340;G3DSA:3.40.850.10	SM00129	SSF57997;SSF52540			PS50067	Kinesin motor domain profile.	PS00411	Kinesin motor domain signature.
Pca_5p13120					IPR000182;IPR016181	GNAT domain;Acyl-CoA N-acyltransferase	PF13673	Acetyltransferase (GNAT) domain	GO:0008080	cd04301	NAT_SF	G3DSA:3.40.630.30		SSF55729			PS51186	Gcn5-related N-acetyltransferase (GNAT) domain profile.
Pca_5p13130	PSC77011.1: AP-1 complex subunit gamma-2-like isoform X2 [Micractinium conductrix]	9.4e-121	K01867-EC:6.1.1.2	tryptophanyl-tRNA synthetase	IPR002305;IPR002306;IPR001412;IPR014729;IPR024109	Aminoacyl-tRNA synthetase, class Ic;Tryptophan-tRNA ligase;Aminoacyl-tRNA synthetase, class I, conserved site;Rossmann-like alpha/beta/alpha sandwich fold;Tryptophan-tRNA ligase, bacterial-type	PF00579	tRNA synthetases class I (W and Y)	GO:0000166;GO:0004812;GO:0005524;GO:0006418;GO:0004830;GO:0006436	cd00806	TrpRS_core	G3DSA:1.10.240.10;G3DSA:3.40.50.620		SSF52374	TIGR00233	trpS: tryptophan--tRNA ligase			PS00178	Aminoacyl-transfer RNA synthetases class-I signature.
Pca_5p13140	KIO25316.1: hypothetical protein M407DRAFT_244111 [Tulasnella calospora MUT 4182]	8.9e-12	K15448	multifunctional methyltransferase subunit TRM112	IPR005651	Trm112-like	PF03966	Trm112p-like protein				G3DSA:2.20.25.10
Pca_5p13150					IPR002893;IPR029071	Zinc finger, MYND-type;Ubiquitin-like domain superfamily	PF01753	MYND finger		cd17039	Ubl_ubiquitin_like	G3DSA:3.30.60.180;G3DSA:3.10.20.90		SSF54236;SSF144232			PS50865	Zinc finger MYND-type profile.	PS01360	Zinc finger MYND-type signature.
Pca_5p13160	KAE9219884.1: Serine-protein kinase [Phytophthora fragariae]	8.7e-116	K04728-EC:2.7.11.1	serine-protein kinase ATM	IPR000403;IPR014009;IPR011009;IPR003152;IPR036940;IPR018936;IPR016024	Phosphatidylinositol 3-/4-kinase, catalytic domain;PIK-related kinase;Protein kinase-like domain superfamily;FATC domain;Phosphatidylinositol 3-/4-kinase, catalytic domain superfamily;Phosphatidylinositol 3/4-kinase, conserved site;Armadillo-type fold	PF00454;PF02260	Phosphatidylinositol 3- and 4-kinase;FATC domain	GO:0005515;GO:0016301	cd05171	PIKKc_ATM	G3DSA:3.30.1010.10;G3DSA:1.10.1070.11	SM01343;SM00146	SSF56112;SSF48371			PS50290;PS51189;PS51190	Phosphatidylinositol 3- and 4-kinases family profile.;FAT domain profile.;FATC domain profile.	PS00915;PS00916	Phosphatidylinositol 3- and 4-kinases signature 1.;Phosphatidylinositol 3- and 4-kinases signature 2.
Pca_5p13170	NOY15025.1: DnaJ domain-containing protein [bacterium]	8e-11			IPR001623;IPR036869	DnaJ domain;Chaperone J-domain superfamily	PF00226	DnaJ domain		cd06257	DnaJ	G3DSA:1.10.287.110	SM00271	SSF46565			PS50076	dnaJ domain profile.
Pca_5p13180					IPR032675	Leucine-rich repeat domain superfamily						G3DSA:3.80.10.10		SSF52047
Pca_5p13200	XP_023930700.1: solute carrier family 35 member F6 [Lingula anatina]	8e-14			IPR009262	Solute carrier family 35 member SLC35F1/F2/F6	PF06027	Solute carrier family 35	GO:0016021;GO:0022857;GO:0055085					SSF103481
Pca_5p13210	XP_009039087.1: hypothetical protein AURANDRAFT_65834 [Aureococcus anophagefferens]	1.7e-29			IPR013087	Zinc finger C2H2-type			GO:0003676	cd17744	BRCT_MDC1_rpt1						PS50157	Zinc finger C2H2 type domain profile.
Pca_5p13220					IPR036770;IPR002110;IPR020683	Ankyrin repeat-containing domain superfamily;Ankyrin repeat;Ankyrin repeat-containing domain	PF00023	Ankyrin repeat	GO:0005515			G3DSA:1.25.40.20		SSF48403			PS50088;PS50297	Ankyrin repeat profile.;Ankyrin repeat region circular profile.
Pca_5p13230	HBI95239.1: hypothetical protein [Ruminococcaceae bacterium]	8.7e-32
Pca_5p13250	EJK46755.1: hypothetical protein THAOC_34563 [Thalassiosira oceanica]	9.9e-136			IPR030678;IPR000914	Peptide/nickel binding protein, MppA-type;Solute-binding protein family 5 domain	PF00496	Bacterial extracellular solute-binding proteins, family 5 Middle	GO:0043190;GO:0055085			G3DSA:3.10.105.10;G3DSA:3.40.190.10		SSF53850
Pca_5p13270	RLN32473.1: hypothetical protein BBJ28_00007837 [Nothophytophthora sp. Chile5]	9.5e-35
Pca_5p13280	WP_176638705.1: DUF1826 domain-containing protein [Nguyenibacter vanlangensis]	5.9e-06			IPR014955	Protein of unknown function DUF1826	PF08856	Protein of unknown function (DUF1826)
Pca_5p13290	TDH73672.1: hypothetical protein CCR75_008437 [Bremia lactucae]	8.9e-58			IPR036400;IPR001199	Cytochrome b5-like heme/steroid binding domain superfamily;Cytochrome b5-like heme/steroid binding domain	PF00173	Cytochrome b5-like Heme/Steroid binding domain				G3DSA:3.10.120.10	SM01117	SSF55856			PS50255	Cytochrome b5 family, heme-binding domain profile.
Pca_5p13310	OEU08396.1: phosphoglycerate mutase [Fragilariopsis cylindrus CCMP1102]	9.5e-97	K01834-EC:5.4.2.11	2,3-bisphosphoglycerate-dependent phosphoglycerate mutase	IPR013078;IPR002048;IPR001345;IPR029033;IPR005952	Histidine phosphatase superfamily, clade-1;EF-hand domain;Phosphoglycerate/bisphosphoglycerate mutase, active site;Histidine phosphatase superfamily;Phosphoglycerate mutase 1	PF00300	Histidine phosphatase superfamily (branch 1)	GO:0005509;GO:0003824;GO:0004619;GO:0006096;GO:0016868	cd07067	HP_PGM_like	G3DSA:3.40.50.1240	SM00855	SSF53254	TIGR01258	pgm_1: phosphoglycerate mutase 1 family	PS50222	EF-hand calcium-binding domain profile.	PS00175	Phosphoglycerate mutase family phosphohistidine signature.
Pca_5p13320	XP_009039180.1: hypothetical protein AURANDRAFT_65828 [Aureococcus anophagefferens]	2.6e-123
Pca_5p13330	GAX93184.1: Hypothetical protein PINS_001118 [Pythium insidiosum]	7.6e-10
Pca_5p13340	EJK47084.1: hypothetical protein THAOC_34217, partial [Thalassiosira oceanica]	9.2e-11			IPR019410;IPR029063	Lysine methyltransferase;S-adenosyl-L-methionine-dependent methyltransferase	PF10294	Lysine methyltransferase		cd02440	AdoMet_MTases	G3DSA:3.40.50.150		SSF53335
Pca_5p13350	KAF9087211.1: hypothetical protein BGX23_008301 [Mortierella sp. AD031]	9.5e-18	K00798-EC:2.5.1.17	cob(I)alamin adenosyltransferase	IPR016030;IPR040807;IPR036451	Cobalamin adenosyltransferase-like;Protein of unknown function DUF5522;Cobalamin adenosyltransferase-like superfamily	PF01923;PF17653	Cobalamin adenosyltransferase;Family of unknown function (DUF5522)				G3DSA:1.20.1200.10		SSF89028
Pca_5p13370	XP_009039184.1: hypothetical protein AURANDRAFT_72039 [Aureococcus anophagefferens]	1.5e-26
Pca_5p13380	KAF4656719.1: hypothetical protein FOL47_008801 [Perkinsus chesapeaki]	7.9e-10			IPR029033;IPR013078	Histidine phosphatase superfamily;Histidine phosphatase superfamily, clade-1	PF00300	Histidine phosphatase superfamily (branch 1)		cd07040	HP	G3DSA:3.40.50.1240	SM00855	SSF53254
Pca_5p13390					IPR019734;IPR011990;IPR013026	Tetratricopeptide repeat;Tetratricopeptide-like helical domain superfamily;Tetratricopeptide repeat-containing domain			GO:0005515			G3DSA:1.25.40.10	SM00028	SSF48452			PS50005;PS50293	TPR repeat profile.;TPR repeat region circular profile.
Pca_5p13400	KOO35007.1: nxn protein, partial [Chrysochromulina tobinii]	9.4e-13			IPR001841;IPR017907;IPR013083	Zinc finger, RING-type;Zinc finger, RING-type, conserved site;Zinc finger, RING/FYVE/PHD-type	PF13639	Ring finger domain				G3DSA:3.30.40.10	SM00184	SSF57850			PS50089	Zinc finger RING-type profile.	PS00518	Zinc finger RING-type signature.
Pca_5p13410	RMF41330.1: sulfotransferase domain-containing protein [Anaerolineae bacterium]	9.9e-18			IPR000863;IPR027417	Sulfotransferase domain;P-loop containing nucleoside triphosphate hydrolase	PF00685	Sulfotransferase domain	GO:0008146			G3DSA:3.40.50.300		SSF52540
Pca_5p13420	WP_011142885.1: SDR family oxidoreductase [Gloeobacter violaceus]	9.6e-23	K19267-EC:1.6.5.2	NAD(P)H dehydrogenase (quinone)	IPR036291;IPR008030	NAD(P)-binding domain superfamily;NmrA-like domain	PF05368	NmrA-like family				G3DSA:3.40.50.720;G3DSA:3.90.25.10		SSF51735
Pca_5p13430	KAF0689128.1: hypothetical protein As57867_019336 [Aphanomyces stellatus]	9.3e-11
Pca_5p13440	XP_009039182.1: hypothetical protein AURANDRAFT_65825 [Aureococcus anophagefferens]	5.5e-46
Pca_5p13460					IPR036249	Thioredoxin-like superfamily						G3DSA:3.40.30.10		SSF52833
Pca_5p13480
Pca_5p13490	NVO12688.1: tetratricopeptide repeat protein [Rhodoplanes sp.]	4.5e-07			IPR019734;IPR013026;IPR011990	Tetratricopeptide repeat;Tetratricopeptide repeat-containing domain;Tetratricopeptide-like helical domain superfamily	PF13432;PF13424;PF13414	Tetratricopeptide repeat;Tetratricopeptide repeat;TPR repeat	GO:0005515			G3DSA:1.25.40.10	SM00028	SSF48452			PS50005;PS50293	TPR repeat profile.;TPR repeat region circular profile.
Pca_5p13500	PRW33606.1: peptidyl-prolyl cis-trans isomerase FKBP62-like isoform A [Chlorella sorokiniana]	7.2e-06			IPR013026;IPR019734;IPR011990	Tetratricopeptide repeat-containing domain;Tetratricopeptide repeat;Tetratricopeptide-like helical domain superfamily			GO:0005515			G3DSA:1.25.40.10	SM00028	SSF48452			PS50293;PS50005	TPR repeat region circular profile.;TPR repeat profile.
Pca_5p13510
Pca_5p13520	CBN78900.1: conserved unknown protein [Ectocarpus siliculosus]	9.8e-74			IPR001464;IPR037104;IPR018252;IPR018502	Annexin;Annexin superfamily;Annexin repeat, conserved site;Annexin repeat	PF00191	Annexin	GO:0005509;GO:0005544			G3DSA:1.10.220.10	SM00335	SSF47874			PS51897	Annexin repeat profile.	PS00223	Annexin repeat signature.
Pca_5p13530	XP_009039080.1: hypothetical protein AURANDRAFT_65820 [Aureococcus anophagefferens]	3.4e-15			IPR013761;IPR000571;IPR036855	Sterile alpha motif/pointed domain superfamily;Zinc finger, CCCH-type;Zinc finger, CCCH-type superfamily	PF00642	Zinc finger C-x8-C-x5-C-x3-H type (and similar)	GO:0046872			G3DSA:1.10.150.50;G3DSA:4.10.1000.10	SM00356	SSF90229			PS50103	Zinc finger C3H1-type profile.
Pca_5p13540	KAE8913479.1: hypothetical protein PF003_g2379 [Phytophthora fragariae]	9e-25			IPR006620;IPR005123	Prolyl 4-hydroxylase, alpha subunit;Oxoglutarate/iron-dependent dioxygenase	PF13640	2OG-Fe(II) oxygenase superfamily	GO:0005506;GO:0016705;GO:0031418;GO:0055114;GO:0016491			G3DSA:2.60.120.620	SM00702				PS51471	Fe(2+) 2-oxoglutarate dioxygenase domain profile.
Pca_5p13550	QDZ19398.1: cyclophilin-type peptidyl-prolyl cis-trans isomerase [Chloropicon primus]	8.6e-47			IPR029000;IPR007052;IPR008978;IPR002130	Cyclophilin-like domain superfamily;CS domain;HSP20-like chaperone;Cyclophilin-type peptidyl-prolyl cis-trans isomerase domain	PF04969;PF00160	CS domain;Cyclophilin type peptidyl-prolyl cis-trans isomerase/CLD	GO:0000413;GO:0003755	cd06467	p23_NUDC_like	G3DSA:2.40.100.10;G3DSA:2.60.40.790		SSF49764;SSF50891			PS50072;PS51203	Cyclophilin-type peptidyl-prolyl cis-trans isomerase domain profile.;CS domain profile.
Pca_5p13560
Pca_5p13570	GER25717.1: PPPDE putative thiol peptidase family protein [Striga asiatica]	9.7e-13			IPR008580;IPR042266	PPPDE putative peptidase domain;PPPDE putative peptidase domain superfamily	PF05903	PPPDE putative peptidase domain				G3DSA:3.90.1720.30	SM01179				PS51858	PPPDE domain profile.
Pca_5p13580	WP_146677054.1: FkbM family methyltransferase [Pirellula sp. SH-Sr6A]	7.3e-07			IPR029063	S-adenosyl-L-methionine-dependent methyltransferase						G3DSA:3.40.50.150		SSF53335
Pca_5p13590																	PS51257	Prokaryotic membrane lipoprotein lipid attachment site profile.
Pca_5p13600	CCI10521.1: unnamed protein product [Albugo candida]	8.5e-10
Pca_5p13610	GAX18156.1: hypothetical protein FisN_25Hh139 [Fistulifera solaris]	9.7e-09			IPR018108;IPR023395	Mitochondrial substrate/solute carrier;Mitochondrial carrier domain superfamily	PF00153	Mitochondrial carrier protein				G3DSA:1.50.40.10		SSF103506			PS50920	Solute carrier (Solcar) repeat profile.
Pca_5p13620	KAB2039048.1: hypothetical protein ES319_D03G186800v1 [Gossypium barbadense]	7e-14			IPR040911	Exostosin, GT47 domain	PF03016	Exostosin family
Pca_5p13630
Pca_5p13640
Pca_5p13650	KAF1793231.1: WD40 repeat, conserved site [Phytophthora cactorum]	9e-121	K24728	cilia- and flagella-associated protein 52	IPR015943;IPR001680;IPR036322;IPR019775;IPR017986	WD40/YVTN repeat-like-containing domain superfamily;WD40 repeat;WD40-repeat-containing domain superfamily;WD40 repeat, conserved site;WD40-repeat-containing domain	PF00400	WD domain, G-beta repeat	GO:0005515			G3DSA:2.130.10.10	SM00320	SSF50978			PS50082;PS50294	Trp-Asp (WD) repeats profile.;Trp-Asp (WD) repeats circular profile.	PS00678	Trp-Asp (WD) repeats signature.
Pca_5p13660	XP_009036950.1: expressed protein [Aureococcus anophagefferens]	8e-35
Pca_5p13670	GAX13230.1: cytosolic nonspecific dipeptidase [Fistulifera solaris]	9.4e-144			IPR002933;IPR011650	Peptidase M20;Peptidase M20, dimerisation domain	PF01546;PF07687	Peptidase family M20/M25/M40;Peptidase dimerisation domain	GO:0016787	cd05676	M20_dipept_like_CNDP	G3DSA:3.30.70.360;G3DSA:3.40.630.10		SSF53187
Pca_5p13680	XP_002296041.1: F-type H-ATPase beta subunit [Thalassiosira pseudonana CCMP1335]	9.8e-211	K02112-EC:7.1.2.2 7.2.2.1	F-type H+/Na+-transporting ATPase subunit beta	IPR000194;IPR027417;IPR020003;IPR004100;IPR003593;IPR024034;IPR036121;IPR005722	ATPase, F1/V1/A1 complex, alpha/beta subunit, nucleotide-binding domain;P-loop containing nucleoside triphosphate hydrolase;ATPase, alpha/beta subunit, nucleotide-binding domain, active site;ATPase, F1/V1/A1 complex, alpha/beta subunit, N-terminal domain;AAA+ ATPase domain;ATPase, F1/V1 complex, beta/alpha subunit, C-terminal;ATPase, F1/V1/A1 complex, alpha/beta subunit, N-terminal domain superfamily;ATP synthase, F1 complex, beta subunit	PF00006;PF02874	ATP synthase alpha/beta family, nucleotide-binding domain;ATP synthase alpha/beta family, beta-barrel domain	GO:0005524;GO:0046034;GO:1902600;GO:0015986;GO:0045261;GO:0046933	cd18115;cd01133;cd18110	ATP-synt_F1_beta_N;F1-ATPase_beta;ATP-synt_F1_beta_C	G3DSA:3.40.50.300;G3DSA:1.10.1140.10;G3DSA:2.40.10.170	SM00382	SSF52540;SSF47917;SSF50615	TIGR01039	atpD: ATP synthase F1, beta subunit			PS00152	ATP synthase alpha and beta subunits signature.
Pca_5p13700	KOO22661.1: annexin x [Chrysochromulina tobinii]	5.1e-21			IPR037104;IPR018502	Annexin superfamily;Annexin repeat	PF00191	Annexin	GO:0005509;GO:0005544			G3DSA:1.10.220.10	SM00335	SSF47874			PS51897	Annexin repeat profile.
Pca_5p13710	EJD53142.1: HAD subfamily IIID h [Auricularia subglabra TFB-10046 SS5]	9.9e-64	K17618-EC:3.1.3.16	ubiquitin-like domain-containing CTD phosphatase 1	IPR004274;IPR011943;IPR036412;IPR023214;IPR000626;IPR029071	FCP1 homology domain;HAD-superfamily hydrolase, subfamily IIID;HAD-like superfamily;HAD superfamily;Ubiquitin-like domain;Ubiquitin-like domain superfamily	PF03031	NLI interacting factor-like phosphatase	GO:0004721;GO:0005634;GO:0005515	cd01813	Ubl_UBLCP1	G3DSA:3.40.50.1000;G3DSA:3.10.20.90	SM00577	SSF56784;SSF54236	TIGR02245	HAD_IIID1: HAD hydrolase, family IIID	PS50053;PS50969	Ubiquitin domain profile.;FCP1 homology domain profile.
Pca_5p13720	GAX09975.1: hypothetical protein FisN_11Lh034 [Fistulifera solaris]	9.7e-65	K01803-EC:5.3.1.1	triosephosphate isomerase (TIM)	IPR020861;IPR022896;IPR000652;IPR013785;IPR035990	Triosephosphate isomerase, active site;Triosephosphate isomerase, bacterial/eukaryotic;Triosephosphate isomerase;Aldolase-type TIM barrel;Triosephosphate isomerase superfamily	PF00121	Triosephosphate isomerase	GO:0004807;GO:0006096;GO:0003824	cd00311	TIM	G3DSA:3.20.20.70		SSF51351	TIGR00419	tim: triose-phosphate isomerase	PS51440	Triosephosphate isomerase (TIM) family profile.	PS00171	Triosephosphate isomerase active site.
Pca_5p13750
Pca_5p13760
Pca_5p13770	OEU10172.1: hypothetical protein FRACYDRAFT_271225 [Fragilariopsis cylindrus CCMP1102]	5.3e-11			IPR036034	PDZ superfamily			GO:0005515			G3DSA:2.30.42.10		SSF50156
Pca_5p13780	EJK59471.1: hypothetical protein THAOC_20301 [Thalassiosira oceanica]	9.3e-179	K21449	trimeric autotransporter adhesin	IPR022099;IPR002048;IPR018247;IPR022105;IPR011992;IPR009291;IPR027417	Protein of unknown function DUF3638;EF-hand domain;EF-Hand 1, calcium-binding site;Protein of unknown function DUF3645;EF-hand domain pair;Vacuolar protein sorting-associated protein 62;P-loop containing nucleoside triphosphate hydrolase	PF12340;PF12359;PF06101;PF13202	Protein of unknown function (DUF3638);Protein of unknown function (DUF3645);Vacuolar protein sorting-associated protein 62;EF hand	GO:0005509	cd00051	EFh	G3DSA:1.10.238.10		SSF47473;SSF52540			PS50222	EF-hand calcium-binding domain profile.	PS00018	EF-hand calcium-binding domain.
Pca_5p13790					IPR009060;IPR003892	UBA-like superfamily;Ubiquitin system component CUE	PF02845	CUE domain	GO:0005515	cd14279	CUE	G3DSA:1.10.8.10		SSF46934			PS51140	CUE domain profile.
Pca_5p13800	XP_009033872.1: hypothetical protein AURANDRAFT_70952 [Aureococcus anophagefferens]	7e-20
Pca_5p13810	OUS43693.1: S-adenosyl-L-methionine-dependent methyltransferase [Ostreococcus tauri]	9.5e-31	K21552-EC:2.1.1.165	methyl halide transferase	IPR008854;IPR029063	TPMT family;S-adenosyl-L-methionine-dependent methyltransferase	PF05724	Thiopurine S-methyltransferase (TPMT)	GO:0008757	cd02440	AdoMet_MTases	G3DSA:3.40.50.150		SSF53335			PS51585	Thiopurine or thiol or thiocyanate S-methyltransferase (TPMT) family profile.
Pca_5p13820	GAY05031.1: developmentally-regulated GTP-binding protein 1 [Pythium insidiosum]	9.2e-145	K06944	uncharacterized protein	IPR006073;IPR005225;IPR027417;IPR004095;IPR006074;IPR031662;IPR012675;IPR012676;IPR031167	GTP binding domain;Small GTP-binding protein domain;P-loop containing nucleoside triphosphate hydrolase;TGS;GTP1/OBG, conserved site;GTP binding protein, second domain;Beta-grasp domain superfamily;TGS-like;OBG-type guanine nucleotide-binding (G) domain	PF02824;PF16897;PF01926	TGS domain;C-terminal region of MMR_HSR1 domain;50S ribosome-binding GTPase	GO:0005525	cd01896;cd17230	DRG;TGS_DRG1	G3DSA:3.40.50.300;G3DSA:3.10.20.30		SSF52540;SSF81271	TIGR00231	small_GTP: small GTP-binding protein domain	PS51880;PS51710	TGS domain profile.;OBG-type guanine nucleotide-binding (G) domain profile.	PS00905	GTP1/OBG family signature.
Pca_5p13830	MBE5786128.1: SGNH/GDSL hydrolase family protein [Clostridiales bacterium]	7.6e-07												SSF52266
Pca_5p13840	REJ69076.1: 30S ribosomal protein S1 [Planctomycetes bacterium]	9.3e-10			IPR022967;IPR003029;IPR012340	RNA-binding domain, S1;S1 domain;Nucleic acid-binding, OB-fold	PF00575	S1 RNA binding domain	GO:0003676			G3DSA:2.40.50.140	SM00316	SSF50249			PS50126	S1 domain profile.
Pca_5p13850	RYH17672.1: hypothetical protein EON65_28260, partial [archaeon]	9.3e-15			IPR003323;IPR038765	OTU domain;Papain-like cysteine peptidase superfamily	PF02338	OTU-like cysteine protease				G3DSA:3.90.70.80		SSF54001			PS50802	OTU domain profile.
Pca_5p13860	KAF0689944.1: hypothetical protein As57867_018575 [Aphanomyces stellatus]	9.5e-24			IPR006145;IPR006224;IPR020103;IPR032710;IPR037401	Pseudouridine synthase, RsuA/RluA;Pseudouridine synthase, RluC/RluD, conserved site;Pseudouridine synthase, catalytic domain superfamily;NTF2-like domain superfamily;SnoaL-like domain	PF00849;PF13474	RNA pseudouridylate synthase;SnoaL-like domain	GO:0001522;GO:0003723;GO:0009451;GO:0009982	cd02869	PseudoU_synth_RluCD_like	G3DSA:3.30.2350.10;G3DSA:3.10.450.50		SSF55120;SSF54427					PS01129	Rlu family of pseudouridine synthase signature.
Pca_5p13870	XP_034942103.1: ribosomal protein S6 kinase beta-1-like [Chelonus insularis]	8.2e-58			IPR000719;IPR011009;IPR013320;IPR000961;IPR017441;IPR008271;IPR000998	Protein kinase domain;Protein kinase-like domain superfamily;Concanavalin A-like lectin/glucanase domain superfamily;AGC-kinase, C-terminal;Protein kinase, ATP binding site;Serine/threonine-protein kinase, active site;MAM domain	PF00069;PF00629	Protein kinase domain;MAM domain, meprin/A5/mu	GO:0004672;GO:0005524;GO:0006468;GO:0004674;GO:0016020	cd05123	STKc_AGC	G3DSA:2.60.120.200;G3DSA:3.30.200.20;G3DSA:1.10.510.10	SM00220	SSF56112;SSF49899			PS50011;PS51285;PS50060	Protein kinase domain profile.;AGC-kinase C-terminal domain profile.;MAM domain profile.	PS00107;PS00108	Protein kinases ATP-binding region signature.;Serine/Threonine protein kinases active-site signature.
Pca_5p13880	KAF0700372.1: hypothetical protein As57867_009041 [Aphanomyces stellatus]	7.8e-34	K14404	cleavage and polyadenylation specificity factor subunit 4	IPR000571;IPR036855;IPR032297	Zinc finger, CCCH-type;Zinc finger, CCCH-type superfamily;Torus domain	PF16131	Torus domain	GO:0046872			G3DSA:4.10.1000.10	SM00356	SSF90229			PS50103	Zinc finger C3H1-type profile.
Pca_5p13890
Pca_5p13900	XP_010263652.1: PREDICTED: maf-like protein DDB_G0281937 [Nelumbo nucifera]	8.6e-29	K06287	septum formation protein	IPR029001;IPR003781;IPR003697;IPR036291	Inosine triphosphate pyrophosphatase-like;CoA-binding;Nucleoside triphosphate pyrophosphatase Maf-like protein;NAD(P)-binding domain superfamily	PF13380;PF02545	CoA binding domain;Maf-like protein	GO:0048037;GO:0047429			G3DSA:3.90.950.10;G3DSA:3.40.50.720		SSF51735;SSF52972
Pca_5p13910	CAB1117692.1: unnamed protein product [Ectocarpus sp. CCAP 1310/34]	8e-23			IPR001478;IPR036034	PDZ domain;PDZ superfamily			GO:0005515			G3DSA:2.30.42.10		SSF50156			PS50106	PDZ domain profile.
Pca_5p13930
Pca_5p13940	XP_009039068.1: hypothetical protein AURANDRAFT_65802 [Aureococcus anophagefferens]	7e-66			IPR001202;IPR032675;IPR036020	WW domain;Leucine-rich repeat domain superfamily;WW domain superfamily	PF00397	WW domain	GO:0005515	cd00201	WW	G3DSA:3.80.10.10;G3DSA:2.20.70.10	SM00456	SSF51045;SSF52058			PS50020	WW/rsp5/WWP domain profile.	PS01159	WW/rsp5/WWP domain signature.
Pca_5p13970	XP_009039194.1: expressed protein [Aureococcus anophagefferens]	3.1e-45	K07052	uncharacterized protein	IPR003675	CAAX prenyl protease 2	PF02517	CPBP intramembrane metalloprotease	GO:0004197;GO:0016020;GO:0071586
Pca_5p13980	KXZ56468.1: hypothetical protein GPECTOR_1g419 [Gonium pectorale]	9.8e-43			IPR008775	Phytanoyl-CoA dioxygenase	PF05721	Phytanoyl-CoA dioxygenase (PhyH)				G3DSA:2.60.120.620		SSF51197
Pca_5p13990
Pca_5p14000			K16489	protein SFI1
Pca_5p14020	XP_005785804.1: hypothetical protein EMIHUDRAFT_253162 [Emiliania huxleyi CCMP1516]	9.5e-09			IPR013857;IPR008979	NADH:ubiquinone oxidoreductase intermediate-associated protein 30;Galactose-binding-like domain superfamily	PF08547	Complex I intermediate-associated protein 30 (CIA30)				G3DSA:2.60.120.430;G3DSA:3.50.4.10		SSF49785
Pca_5p14030	ETM50766.1: hypothetical protein L914_05265 [Phytophthora parasitica]	9.4e-42			IPR005123;IPR006620	Oxoglutarate/iron-dependent dioxygenase;Prolyl 4-hydroxylase, alpha subunit	PF13640	2OG-Fe(II) oxygenase superfamily	GO:0016491;GO:0055114;GO:0005506;GO:0016705;GO:0031418			G3DSA:2.60.120.620	SM00702				PS51471	Fe(2+) 2-oxoglutarate dioxygenase domain profile.
Pca_5p14040
Pca_5p14050	PNW78924.1: hypothetical protein CHLRE_09g394658v5 [Chlamydomonas reinhardtii]	9.9e-31			IPR023210;IPR020471;IPR036812	NADP-dependent oxidoreductase domain;Aldo/keto reductase;NADP-dependent oxidoreductase domain superfamily	PF00248	Aldo/keto reductase family	GO:0016491;GO:0055114	cd06660	Aldo_ket_red	G3DSA:3.20.20.100		SSF51430
Pca_5p14060	WP_091318815.1: DUF445 domain-containing protein [Amycolatopsis tolypomycina]	8.9e-51
Pca_5p14070	EJK57995.1: hypothetical protein THAOC_21914 [Thalassiosira oceanica]	9e-70	K09839-EC:1.23.5.1	violaxanthin de-epoxidase	IPR012674;IPR010788	Calycin;VDE lipocalin domain	PF07137	VDE lipocalin domain	GO:0009507;GO:0046422;GO:0055114			G3DSA:2.40.128.20		SSF50814
Pca_5p14080	PHT61956.1: Thylakoidal processing peptidase 1, chloroplastic [Capsicum annuum]	9.7e-34	K03100-EC:3.4.21.89	signal peptidase I	IPR036286;IPR019757;IPR000223;IPR019756;IPR019758;IPR019533	LexA/Signal peptidase-like superfamily;Peptidase S26A, signal peptidase I, lysine active site;Peptidase S26A, signal peptidase I;Peptidase S26A, signal peptidase I, serine active site;Peptidase S26A, signal peptidase I, conserved site;Peptidase S26	PF10502	Signal peptidase, peptidase S26	GO:0008236;GO:0016021;GO:0006508;GO:0016020	cd06530	S26_SPase_I			SSF51306	TIGR02227	sigpep_I_bact: signal peptidase I			PS00760;PS00501;PS00761	Signal peptidases I lysine active site.;Signal peptidases I serine active site.;Signal peptidases I signature 3.
Pca_5p14090	CAB1118221.1: unnamed protein product [Ectocarpus sp. CCAP 1310/34]	8.7e-51			IPR013320;IPR011643	Concanavalin A-like lectin/glucanase domain superfamily;High-CO2 inducible periplasmic protein	PF13385;PF07692	Concanavalin A-like lectin/glucanases superfamily;Low iron-inducible periplasmic protein						SSF49899
Pca_5p14100	XP_001691090.1: predicted protein, partial [Chlamydomonas reinhardtii]	9e-43	K05542-EC:1.3.1.88	tRNA-dihydrouridine synthase 1	IPR013785;IPR018517;IPR035587;IPR001269	Aldolase-type TIM barrel;tRNA-dihydrouridine synthase, conserved site;DUS-like, FMN-binding domain;tRNA-dihydrouridine synthase	PF01207	Dihydrouridine synthase (Dus)	GO:0003824;GO:0008033;GO:0017150;GO:0050660;GO:0055114	cd02801	DUS_like_FMN	G3DSA:3.20.20.70		SSF51395					PS01136	Uncharacterized protein family UPF0034 signature.
Pca_5p14110	KAF1781011.1: Tetraspanin/Peripherin [Phytophthora cactorum]	9.2e-21			IPR002859;IPR000203;IPR013783	PKD/REJ-like domain;GPS motif;Immunoglobulin-like fold	PF02010;PF01825	REJ domain;GPCR proteolysis site, GPS, motif				G3DSA:2.60.220.50;G3DSA:2.60.40.10	SM00303				PS50221	GPS domain profile.
Pca_5p14120
Pca_5p14130					IPR035445;IPR003169	GYF-like domain superfamily;GYF domain	PF02213	GYF domain	GO:0005515			G3DSA:3.30.1490.40	SM00444	SSF55277			PS50829	GYF domain profile.
Pca_5p14140	KOO29426.1: hypothetical protein Ctob_008860 [Chrysochromulina tobinii]	2e-08
Pca_5p14150	HFM53164.1: molecular chaperone DnaJ [Actinobacteria bacterium]	4.8e-06			IPR001623;IPR018253;IPR036869	DnaJ domain;DnaJ domain, conserved site;Chaperone J-domain superfamily	PF00226	DnaJ domain		cd06257	DnaJ	G3DSA:1.10.287.110	SM00271	SSF46565			PS50076	dnaJ domain profile.	PS00636	Nt-dnaJ domain signature.
Pca_5p14160	WP_095939832.1: alpha/beta fold hydrolase [Pseudomonas sp. HAR-UPW-AIA-41]	9.6e-31			IPR029058;IPR000073	Alpha/Beta hydrolase fold;Alpha/beta hydrolase fold-1	PF12697	Alpha/beta hydrolase family				G3DSA:3.40.50.1820		SSF53474
Pca_5p14170	GAX16933.1: hypothetical protein FisN_5Hh310 [Fistulifera solaris]	8.6e-48	K13348	protein Mpv17	IPR007248	Mpv17/PMP22	PF04117	Mpv17 / PMP22 family	GO:0016021
Pca_5p14180	PTQ44775.1: hypothetical protein MARPO_0019s0177 [Marchantia polymorpha]	9.6e-44			IPR001752;IPR036961;IPR027417	Kinesin motor domain;Kinesin motor domain superfamily;P-loop containing nucleoside triphosphate hydrolase	PF00225	Kinesin motor domain	GO:0003777;GO:0005524;GO:0007018;GO:0008017			G3DSA:3.40.850.10	SM00129	SSF52540			PS50067	Kinesin motor domain profile.
Pca_5p14190	XP_003062419.1: predicted protein [Micromonas pusilla CCMP1545]	9.9e-35			IPR021261	Glycerophosphocholine acyltransferase 1	PF10998	Protein of unknown function (DUF2838)
Pca_5p14200	XP_002294323.1: predicted protein [Thalassiosira pseudonana CCMP1335]	9e-09			IPR005636	DTW	PF03942	DTW domain					SM01144
Pca_5p14210	KXZ52582.1: hypothetical protein GPECTOR_9g626 [Gonium pectorale]	9.3e-10			IPR003613;IPR013083	U box domain;Zinc finger, RING/FYVE/PHD-type	PF04564	U-box domain	GO:0004842;GO:0016567	cd16655	RING-Ubox_WDSUB1_like	G3DSA:3.30.40.10	SM00504	SSF57850			PS51698	U-box domain profile.
Pca_5p14220	GAX09930.1: structural maintenance of chromosome 4 [Fistulifera solaris]	7.4e-184	K06675	structural maintenance of chromosome 4	IPR010935;IPR036277;IPR041738;IPR024704;IPR003395;IPR027417	SMCs flexible hinge;SMCs flexible hinge superfamily;Structural maintenance of chromosomes 4, ABC domain, eukaryotic;Structural maintenance of chromosomes protein;RecF/RecN/SMC, N-terminal;P-loop containing nucleoside triphosphate hydrolase	PF02463;PF06470	RecF/RecN/SMC N terminal domain;SMC proteins Flexible Hinge Domain	GO:0005515;GO:0005524;GO:0005694;GO:0051276	cd03274	ABC_SMC4_euk	G3DSA:1.20.1060.20;G3DSA:3.40.50.300;G3DSA:3.30.70.1620	SM00968	SSF75553;SSF52540
Pca_5p14240
Pca_5p14250	XP_005824785.1: hypothetical protein GUITHDRAFT_89574 [Guillardia theta CCMP2712]	9.2e-15	K17609-EC:1.8.1.8	nucleoredoxin	IPR036249;IPR012336;IPR013766	Thioredoxin-like superfamily;Thioredoxin-like fold;Thioredoxin domain	PF13905	Thioredoxin-like	GO:0045454			G3DSA:3.40.30.10		SSF52833			PS51352	Thioredoxin domain profile.
Pca_5p14260	XP_009037620.1: hypothetical protein AURANDRAFT_71778 [Aureococcus anophagefferens]	2.5e-28
Pca_5p14270	CCI48618.1: unnamed protein product [Albugo candida]	5.2e-06			IPR003654	OAR domain											PS50803	OAR domain profile.
Pca_5p14280					IPR036770;IPR002110;IPR020683	Ankyrin repeat-containing domain superfamily;Ankyrin repeat;Ankyrin repeat-containing domain	PF12796	Ankyrin repeats (3 copies)	GO:0005515			G3DSA:1.25.40.20	SM00248	SSF48403			PS50088;PS50297	Ankyrin repeat profile.;Ankyrin repeat region circular profile.
Pca_5p14290	RLN21115.1: hypothetical protein BBJ28_00001608 [Nothophytophthora sp. Chile5]	9.3e-60			IPR008972;IPR002355;IPR011707;IPR011706	Cupredoxin;Multicopper oxidase, copper-binding site;Multicopper oxidase, type 3;Multicopper oxidase, type 2	PF07732;PF07731	Multicopper oxidase;Multicopper oxidase	GO:0005507;GO:0016491;GO:0055114	cd13853;cd04207	CuRO_1_Tth-MCO_like;CuRO_3_LCC_like	G3DSA:2.60.40.420		SSF49503					PS00080	Multicopper oxidases signature 2.
Pca_5p14300	RLE20837.1: aspartate-semialdehyde dehydrogenase [Acidobacteria bacterium]	8.9e-35			IPR011016;IPR012280;IPR036291;IPR013083;IPR000534	Zinc finger, RING-CH-type;Semialdehyde dehydrogenase, dimerisation domain;NAD(P)-binding domain superfamily;Zinc finger, RING/FYVE/PHD-type;Semialdehyde dehydrogenase, NAD-binding	PF12906;PF02774;PF01118	RING-variant domain;Semialdehyde dehydrogenase, dimerisation domain;Semialdehyde dehydrogenase, NAD binding domain	GO:0008270;GO:0008652;GO:0016620;GO:0046983;GO:0051287;GO:0055114			G3DSA:3.40.50.720;G3DSA:3.30.40.10;G3DSA:3.30.360.10	SM00859;SM00744	SSF51735;SSF57850;SSF55347			PS51292	Zinc finger RING-CH-type profile.
Pca_5p14310
Pca_5p14320	OLQ02495.1: Vesicle-fusing ATPase [Symbiodinium microadriaticum]	9.4e-13
Pca_5p14330	RMX57735.1: hypothetical protein pdam_00004994 [Pocillopora damicornis]	9.5e-09			IPR001841;IPR013083	Zinc finger, RING-type;Zinc finger, RING/FYVE/PHD-type	PF13920	Zinc finger, C3HC4 type (RING finger)		cd16646	mRING-HC-C2H2C4_MDM2_like	G3DSA:3.30.40.10		SSF57850			PS50089	Zinc finger RING-type profile.
Pca_5p14340	WP_017297889.1: preprotein translocase subunit SecA [Nodosilinea nodulosa]	8.3e-199	K03070-EC:7.4.2.8	preprotein translocase subunit SecA	IPR000185;IPR011116;IPR014018;IPR020937;IPR011115;IPR011130;IPR027417;IPR036266;IPR036670	Protein translocase subunit SecA;SecA Wing/Scaffold;SecA motor DEAD;SecA conserved site;SecA DEAD-like, N-terminal;SecA, preprotein cross-linking domain;P-loop containing nucleoside triphosphate hydrolase;SecA, Wing/Scaffold superfamily;SecA, preprotein cross-linking domain superfamily	PF07516;PF07517;PF01043	SecA Wing and Scaffold domain;SecA DEAD-like domain;SecA preprotein cross-linking domain	GO:0005524;GO:0006605;GO:0006886;GO:0016020;GO:0017038	cd18803;cd17928	SF2_C_secA;DEXDc_SecA	G3DSA:3.90.1440.10;G3DSA:1.10.3060.10;G3DSA:3.40.50.300	SM00957;SM00958	SSF52540;SSF81886;SSF81767	TIGR00963	secA: preprotein translocase, SecA subunit	PS51196	SecA family profile.	PS01312	SecA family signature.
Pca_5p14350	EJK46259.1: hypothetical protein THAOC_35087 [Thalassiosira oceanica]	7.2e-12
Pca_5p14360	HAY66523.1: hypothetical protein [Acidimicrobiaceae bacterium]	1.7e-26			IPR029032;IPR003779	AhpD-like;Carboxymuconolactone decarboxylase-like	PF02627	Carboxymuconolactone decarboxylase family	GO:0051920;GO:0055114			G3DSA:1.20.1290.10		SSF69118
Pca_5p14370
Pca_5p14380
Pca_5p14390	XP_009039059.1: hypothetical protein AURANDRAFT_65788 [Aureococcus anophagefferens]	3e-60			IPR027417	P-loop containing nucleoside triphosphate hydrolase								SSF52540
Pca_5p14400	XP_012204296.1: hypothetical protein SPRG_09757 [Saprolegnia parasitica CBS 223.65]	8.1e-60	K13124	mitogen-activated protein kinase organizer 1	IPR001680;IPR015943;IPR017986;IPR019775;IPR020472;IPR036322	WD40 repeat;WD40/YVTN repeat-like-containing domain superfamily;WD40-repeat-containing domain;WD40 repeat, conserved site;G-protein beta WD-40 repeat;WD40-repeat-containing domain superfamily	PF00400	WD domain, G-beta repeat	GO:0005515	cd00200	WD40	G3DSA:2.130.10.10	SM00320	SSF50978			PS50082;PS50294	Trp-Asp (WD) repeats profile.;Trp-Asp (WD) repeats circular profile.	PS00678	Trp-Asp (WD) repeats signature.
Pca_5p14410	XP_012195950.1: hypothetical protein SPRG_02001 [Saprolegnia parasitica CBS 223.65]	7.8e-12
Pca_5p14420
Pca_5p14430	XP_009039202.1: hypothetical protein AURANDRAFT_65785 [Aureococcus anophagefferens]	5.2e-33
Pca_5p14440					IPR036047	F-box-like domain superfamily			GO:0005515					SSF81383
Pca_5p14450	EJK73865.1: hypothetical protein THAOC_04487 [Thalassiosira oceanica]	8.2e-24			IPR005135;IPR036691	Endonuclease/exonuclease/phosphatase;Endonuclease/exonuclease/phosphatase superfamily	PF03372	Endonuclease/Exonuclease/phosphatase family				G3DSA:3.60.10.10		SSF56219
Pca_5p14460
Pca_5p14470	TIA70708.1: hypothetical protein E3P91_02961 [Wallemia ichthyophaga]	9.5e-27	K14312	nuclear pore complex protein Nup155	IPR014908;IPR011047	Nucleoporin, Nup133/Nup155-like, N-terminal;Quinoprotein alcohol dehydrogenase-like superfamily	PF08801	Nup133 N terminal like				G3DSA:1.20.120.1050		SSF50998
Pca_5p14480	XP_009039204.1: hypothetical protein AURANDRAFT_65783 [Aureococcus anophagefferens]	2.3e-130
Pca_5p14490	CAB1101624.1: unnamed protein product [Ectocarpus sp. CCAP 1310/34]	9.3e-10			IPR021788	Protein CHAPERONE-LIKE PROTEIN OF POR1-like	PF11833	Protein CHAPERONE-LIKE PROTEIN OF POR1-like
Pca_5p14500	RMZ52610.1: hypothetical protein APUTEX25_000729, partial [Auxenochlorella protothecoides]	9.3e-48			IPR000073;IPR029058;IPR012020	Alpha/beta hydrolase fold-1;Alpha/Beta hydrolase fold;AB hydrolase 4 family	PF00561	alpha/beta hydrolase fold						SSF53474
Pca_5p14510	MAD26313.1: hypothetical protein [Verrucomicrobiales bacterium]	8.5e-09
Pca_5p14520
Pca_5p14530
Pca_5p14540	XP_009043243.1: hypothetical protein AURANDRAFT_69238, partial [Aureococcus anophagefferens]	6.5e-32
Pca_5p14550					IPR018649	SHOCT domain	PF09851	Short C-terminal domain
Pca_5p14560
Pca_5p14580	KOO22095.1: hypothetical protein Ctob_002557, partial [Chrysochromulina tobinii]	3.6e-17
Pca_5p14600	CAB0032062.1: unnamed protein product [Trichogramma brassicae]	1.1e-06			IPR020683;IPR002110;IPR036770	Ankyrin repeat-containing domain;Ankyrin repeat;Ankyrin repeat-containing domain superfamily	PF12796	Ankyrin repeats (3 copies)	GO:0005515			G3DSA:1.25.40.20	SM00248	SSF48403			PS50297;PS50088	Ankyrin repeat region circular profile.;Ankyrin repeat profile.
Pca_5p14610	MBM23249.1: proline hydroxylase [Gammaproteobacteria bacterium]	8.8e-27
Pca_5p14620	WP_046828772.1: MOSC domain-containing protein [Afipia massiliensis]	9.7e-28			IPR005303;IPR005302;IPR011037	MOSC, N-terminal beta barrel;Molybdenum cofactor sulfurase, C-terminal;Pyruvate kinase-like, insert domain superfamily	PF03476;PF03473	MOSC N-terminal beta barrel domain;MOSC domain	GO:0003824;GO:0030151;GO:0030170			G3DSA:2.40.33.20		SSF50800			PS51340	MOSC domain profile.
Pca_5p14630					IPR002893	Zinc finger, MYND-type	PF01753	MYND finger				G3DSA:3.30.60.180		SSF144232			PS50865	Zinc finger MYND-type profile.
Pca_5p14640
Pca_5p14650	XP_009039206.1: hypothetical protein AURANDRAFT_72029 [Aureococcus anophagefferens]	3.2e-38
Pca_5p14660
Pca_5p14670	ETP36011.1: hypothetical protein F442_15945 [Phytophthora parasitica P10297]	9.4e-58	K24195	xenotropic and polytropic retrovirus receptor 1	IPR004331;IPR004342	SPX domain;EXS, C-terminal	PF03124	EXS family	GO:0016021								PS51382;PS51380	SPX domain profile.;EXS domain profile.
Pca_5p14680	HBS63086.1: amidohydrolase [Stenotrophomonas sp.]	9.5e-96			IPR033932;IPR032466;IPR011059;IPR013108	YtcJ like;Metal-dependent hydrolase;Metal-dependent hydrolase, composite domain superfamily;Amidohydrolase 3	PF07969	Amidohydrolase family	GO:0016810	cd01300	YtcJ_like	G3DSA:3.10.310.70;G3DSA:2.30.40.10;G3DSA:3.20.20.140		SSF51556;SSF51338
Pca_5p14690	GBG27119.1: Protein fantom [Hondaea fermentalgiana]	8.7e-93			IPR002048;IPR018247;IPR011992;IPR000008;IPR035892;IPR021656	EF-hand domain;EF-Hand 1, calcium-binding site;EF-hand domain pair;C2 domain;C2 domain superfamily;RPGR-interacting protein 1, first C2 domain	PF13499;PF11618;PF00168	EF-hand domain pair;First C2 domain of RPGR-interacting protein 1;C2 domain	GO:0005509	cd00030;cd00051	C2;EFh	G3DSA:1.10.238.10;G3DSA:2.60.40.150	SM00239;SM00054	SSF49562;SSF47473			PS50222;PS50004	EF-hand calcium-binding domain profile.;C2 domain profile.	PS00018	EF-hand calcium-binding domain.
Pca_5p14700	XP_009043053.1: hypothetical protein AURANDRAFT_69058 [Aureococcus anophagefferens]	2.7e-44
Pca_5p14720					IPR003107;IPR011990;IPR013026;IPR019734	HAT (Half-A-TPR) repeat;Tetratricopeptide-like helical domain superfamily;Tetratricopeptide repeat-containing domain;Tetratricopeptide repeat	PF13432;PF14559	Tetratricopeptide repeat;Tetratricopeptide repeat	GO:0006396;GO:0005515	cd09857	PIN_EXO1	G3DSA:1.25.40.10	SM00386;SM00028	SSF48452			PS50293	TPR repeat region circular profile.
Pca_5p14730	PNR40901.1: hypothetical protein PHYPA_018304 [Physcomitrium patens]	9.3e-24	K22762-EC:3.4.-.-	desumoylating isopeptidase 1	IPR018997;IPR042266;IPR029071;IPR008580;IPR000626;IPR036339	PUB domain;PPPDE putative peptidase domain superfamily;Ubiquitin-like domain superfamily;PPPDE putative peptidase domain;Ubiquitin-like domain;PUB-like domain superfamily	PF09409;PF05903	PUB domain;PPPDE putative peptidase domain	GO:0005515	cd16106;cd09212	Ubl_Dsk2p_like;PUB	G3DSA:3.90.1720.30;G3DSA:1.20.58.2190;G3DSA:3.10.20.90	SM00580;SM01179	SSF54236;SSF143503			PS51858;PS50053	PPPDE domain profile.;Ubiquitin domain profile.
Pca_5p14750					IPR032675;IPR036338;IPR015310;IPR001611	Leucine-rich repeat domain superfamily;Activator of Hsp90 ATPase, Aha1;Activator of Hsp90 ATPase, N-terminal;Leucine-rich repeat	PF09229;PF13516	Activator of Hsp90 ATPase, N-terminal;Leucine Rich repeat	GO:0001671;GO:0051087;GO:0005515			G3DSA:3.80.10.10;G3DSA:3.15.10.20		SSF103111;SSF52047
Pca_5p14760
Pca_5p14770	RIA90683.1: plasma-membrane choline transporter-domain-containing protein [Glomus cerebriforme]	9.8e-09			IPR007603	Choline transporter-like	PF04515	Plasma-membrane choline transporter
Pca_5p14780	XP_005782359.1: hypothetical protein EMIHUDRAFT_442617 [Emiliania huxleyi CCMP1516]	5.3e-42
Pca_5p14790	MYH96216.1: GTP-binding protein [Acidimicrobiia bacterium]	9.3e-107	K02234	cobalamin biosynthesis protein CobW	IPR003495;IPR036627;IPR011629;IPR027417	CobW/HypB/UreG, nucleotide-binding domain;CobW-like, C-terminal domain superfamily;Cobalamin (vitamin B12) biosynthesis CobW-like, C-terminal;P-loop containing nucleoside triphosphate hydrolase	PF02492;PF07683	CobW/HypB/UreG, nucleotide-binding domain;Cobalamin synthesis protein cobW C-terminal domain		cd03112	CobW-like	G3DSA:3.30.1220.10;G3DSA:3.40.50.300	SM00833	SSF90002;SSF52540
Pca_5p14800	XP_009038378.1: hypothetical protein AURANDRAFT_71864 [Aureococcus anophagefferens]	1.6e-09			IPR013083;IPR011016;IPR011990	Zinc finger, RING/FYVE/PHD-type;Zinc finger, RING-CH-type;Tetratricopeptide-like helical domain superfamily	PF12906	RING-variant domain	GO:0008270;GO:0005515	cd16495	RING_CH-C4HC3_MARCH	G3DSA:3.30.40.10;G3DSA:1.25.40.10	SM00744	SSF57850;SSF48452			PS51292	Zinc finger RING-CH-type profile.
Pca_5p14810	XP_002295739.1: predicted protein [Thalassiosira pseudonana CCMP1335]	9.5e-128	K10703-EC:4.2.1.134	very-long-chain (3R)-3-hydroxyacyl-CoA dehydratase	IPR007482	Protein-tyrosine phosphatase-like, PTPLA	PF04387	Protein tyrosine phosphatase-like protein, PTPLA
Pca_5p14820
Pca_5p14830					IPR029063	S-adenosyl-L-methionine-dependent methyltransferase								SSF53335
Pca_5p14840					IPR001876	Zinc finger, RanBP2-type						G3DSA:2.20.28.140	SM00547
Pca_5p14860	XP_009040518.1: hypothetical protein AURANDRAFT_66967 [Aureococcus anophagefferens]	7.8e-25			IPR011990;IPR019734;IPR013026	Tetratricopeptide-like helical domain superfamily;Tetratricopeptide repeat;Tetratricopeptide repeat-containing domain			GO:0005515			G3DSA:1.25.40.10	SM00028	SSF48452			PS50005;PS50293	TPR repeat profile.;TPR repeat region circular profile.
Pca_5p14870
Pca_5p14880	MBJ7392499.1: endonuclease [Chthoniobacterales bacterium]	7.2e-44			IPR007346	Endonuclease I	PF04231	Endonuclease I	GO:0004518					SSF54060
Pca_5p14890	XP_009039329.1: hypothetical protein AURANDRAFT_65919 [Aureococcus anophagefferens]	6.1e-25
Pca_5p14900										cd14726	TraB_PrgY-like
Pca_5p14910	XP_002896942.1: conserved hypothetical protein [Phytophthora infestans T30-4]	9.1e-74			IPR016197;IPR003347;IPR041667	Chromo-like domain superfamily;JmjC domain;Cupin-like domain 8	PF13621	Cupin-like domain				G3DSA:2.60.120.650	SM00558	SSF54160;SSF51197			PS51184	JmjC domain profile.
Pca_5p14920	MAD26313.1: hypothetical protein [Verrucomicrobiales bacterium]	3.4e-06			IPR011016;IPR011990;IPR002893;IPR013083	Zinc finger, RING-CH-type;Tetratricopeptide-like helical domain superfamily;Zinc finger, MYND-type;Zinc finger, RING/FYVE/PHD-type	PF12906;PF13374	RING-variant domain;Tetratricopeptide repeat	GO:0008270;GO:0005515			G3DSA:3.30.60.180;G3DSA:1.25.40.10;G3DSA:3.30.40.10		SSF144232;SSF48452			PS50865	Zinc finger MYND-type profile.
Pca_5p14930
Pca_5p14940	KAF7109770.1: hypothetical protein CFC21_109979 [Triticum aestivum]	9.5e-14			IPR006917;IPR011256;IPR032710;IPR018790	SOUL haem-binding protein;Regulatory factor, effector binding domain superfamily;NTF2-like domain superfamily;Protein of unknown function DUF2358	PF04832;PF10184	SOUL heme-binding protein;Uncharacterized conserved protein (DUF2358)				G3DSA:3.20.80.10;G3DSA:3.10.450.50		SSF55136;SSF54427
Pca_5p14950	XP_009033766.1: hypothetical protein AURANDRAFT_61820 [Aureococcus anophagefferens]	9.6e-07			IPR013096	Cupin 2, conserved barrel	PF07883	Cupin domain				G3DSA:2.60.120.650		SSF51197
Pca_5p14960	NLS98108.1: SGNH/GDSL hydrolase family protein [Planctomycetaceae bacterium]	9.6e-09			IPR036514	SGNH hydrolase superfamily				cd00229	SGNH_hydrolase	G3DSA:3.40.50.1110		SSF52266
Pca_5p14970	XP_022840521.1: Acyl-CoA N-acyltransferase [Ostreococcus tauri]	5.8e-11
Pca_5p14980
Pca_5p14990	WP_006463794.1: GNAT family N-acetyltransferase [Herbaspirillum frisingense]	9.2e-10			IPR016181;IPR041496;IPR000182	Acyl-CoA N-acyltransferase;YitH, acetyltransferase (GNAT) domain;GNAT domain	PF18014;PF13508	Acetyltransferase (GNAT) domain;Acetyltransferase (GNAT) domain	GO:0008080	cd04301	NAT_SF	G3DSA:3.40.630.30		SSF55729			PS51186	Gcn5-related N-acetyltransferase (GNAT) domain profile.
Pca_5p15000	THD59783.1: VOC family protein [Phenylobacterium sp.]	7.7e-20			IPR029068;IPR004360;IPR037523	Glyoxalase/Bleomycin resistance protein/Dihydroxybiphenyl dioxygenase;Glyoxalase/fosfomycin resistance/dioxygenase domain;Vicinal oxygen chelate (VOC) domain	PF00903	Glyoxalase/Bleomycin resistance protein/Dioxygenase superfamily				G3DSA:3.10.180.10		SSF54593			PS51819	Vicinal oxygen chelate (VOC) domain profile.
Pca_5p15010
Pca_5p15020	CAB1113448.1: unnamed protein product [Ectocarpus sp. CCAP 1310/34]	0	K01648-EC:2.3.3.8	ATP citrate (pro-S)-lyase	IPR036969;IPR005811;IPR016102;IPR013650;IPR032263;IPR033847;IPR014608;IPR003781;IPR002020;IPR017440;IPR016143;IPR036291;IPR017866	Citrate synthase superfamily;ATP-citrate lyase/succinyl-CoA ligase;Succinyl-CoA synthetase-like;ATP-grasp fold, succinyl-CoA synthetase-type;ATP-citrate synthase, citrate-binding domain;ATP-citrate lyase/succinyl-CoA ligase, conserved site;ATP-citrate synthase;CoA-binding;Citrate synthase;ATP-citrate lyase/succinyl-CoA ligase, active site;Citrate synthase-like, small alpha subdomain;NAD(P)-binding domain superfamily;Succinyl-CoA synthetase, beta subunit, conserved site	PF00549;PF08442;PF16114;PF02629;PF00285	CoA-ligase;ATP-grasp domain;ATP citrate lyase citrate-binding;CoA binding domain;Citrate synthase, C-terminal domain	GO:0046912;GO:0003824;GO:0003878;GO:0006085;GO:0006101;GO:0048037	cd06100	CCL_ACL-C	G3DSA:3.40.50.261;G3DSA:3.40.50.720;G3DSA:3.30.470.110;G3DSA:1.10.230.10		SSF48256;SSF56059;SSF51735;SSF52210					PS01216;PS00399;PS01217	ATP-citrate lyase / succinyl-CoA ligases family signature 1.;ATP-citrate lyase / succinyl-CoA ligases family active site.;ATP-citrate lyase / succinyl-CoA ligases family signature 3.
Pca_5p15030	HEM20321.1: RNA methyltransferase [Chloroflexi bacterium]	9.1e-19			IPR029026;IPR001537;IPR029028	tRNA (guanine-N1-)-methyltransferase, N-terminal;tRNA/rRNA methyltransferase, SpoU type;Alpha/beta knot methyltransferases	PF00588	SpoU rRNA Methylase family	GO:0003723;GO:0006396;GO:0008173	cd18092	SpoU-like_TrmH	G3DSA:3.40.1280.10		SSF75217
Pca_5p15040	WP_073825587.1: carbamate kinase [Buchananella hordeovulneris]	9.1e-62	K00926-EC:2.7.2.2	carbamate kinase	IPR003964;IPR036393;IPR001048	Carbamate kinase;Acetylglutamate kinase-like superfamily;Aspartate/glutamate/uridylate kinase	PF00696	Amino acid kinase family	GO:0006525;GO:0008804	cd04235	AAK_CK	G3DSA:3.40.1160.10		SSF53633
Pca_5p15050	KOO27107.1: 3'5'-cyclic nucleotide phosphodiesterase [Chrysochromulina tobinii]	2.1e-72			IPR023088;IPR003607;IPR002073;IPR002110;IPR020683;IPR036971;IPR036770	3'5'-cyclic nucleotide phosphodiesterase;HD/PDEase domain;3'5'-cyclic nucleotide phosphodiesterase, catalytic domain;Ankyrin repeat;Ankyrin repeat-containing domain;3'5'-cyclic nucleotide phosphodiesterase, catalytic domain superfamily;Ankyrin repeat-containing domain superfamily	PF00233;PF12796	3'5'-cyclic nucleotide phosphodiesterase;Ankyrin repeats (3 copies)	GO:0008081;GO:0004114;GO:0007165;GO:0005515	cd00077	HDc	G3DSA:1.10.1300.10;G3DSA:1.25.40.20	SM00248	SSF109604;SSF48403			PS50088;PS51845;PS50297	Ankyrin repeat profile.;3'5'-cyclic nucleotide phosphodiesterase domain profile.;Ankyrin repeat region circular profile.
Pca_5p15070
Pca_5p15080
Pca_5p15090	KZT56928.1: NAD(P)-binding protein [Calocera cornea HHB12733]	7.9e-30	K19267-EC:1.6.5.2	NAD(P)H dehydrogenase (quinone)	IPR008030;IPR036291	NmrA-like domain;NAD(P)-binding domain superfamily	PF05368	NmrA-like family				G3DSA:3.40.50.720;G3DSA:3.90.25.10		SSF51735
Pca_5p15100	TDH70738.1: hypothetical protein CCR75_004965 [Bremia lactucae]	9.3e-10			IPR001356;IPR001841;IPR008422;IPR009057;IPR018957;IPR013083	Homeobox domain;Zinc finger, RING-type;Homeobox KN domain;Homeobox-like domain superfamily;Zinc finger, C3HC4 RING-type;Zinc finger, RING/FYVE/PHD-type	PF05920;PF00097	Homeobox KN domain;Zinc finger, C3HC4 type (RING finger)	GO:0003677;GO:0006355;GO:0046872	cd00086	homeodomain	G3DSA:1.10.10.60;G3DSA:3.30.40.10	SM00184	SSF46689;SSF57850			PS50089;PS50071	Zinc finger RING-type profile.;'Homeobox' domain profile.
Pca_5p15110	XP_024583502.1: peptidase [Plasmopara halstedii]	8.7e-43	K05758	actin related protein 2/3 complex, subunit 2	IPR034666;IPR007188	Arp2/3 complex subunit 2/4;Actin-related protein 2/3 complex subunit 2	PF04045	Arp2/3 complex, 34 kD subunit p34-Arc	GO:0005885;GO:0015629;GO:0030041;GO:0030833;GO:0034314			G3DSA:3.30.1460.20		SSF69645
Pca_5p15120	WP_030433376.1: TIGR02452 family protein [Allokutzneria albata]	7.5e-16			IPR012664;IPR019261	Conserved hypothetical protein CHP02452;Domain of unknown function DUF2263	PF10021	Uncharacterized protein conserved in bacteria (DUF2263)				G3DSA:3.40.220.10		SSF52949	TIGR02452	TIGR02452: TIGR02452 family protein
Pca_5p15130	CBN76999.1: MORN domain repeat containing protein [Ectocarpus siliculosus]	1.5e-30			IPR003409	MORN motif	PF02493	MORN repeat				G3DSA:2.20.110.10	SM00698	SSF82185
Pca_5p15140	XP_005771922.1: hypothetical protein EMIHUDRAFT_436067 [Emiliania huxleyi CCMP1516]	1.1e-10
Pca_5p15150	EJK49601.1: hypothetical protein THAOC_31509 [Thalassiosira oceanica]	8.2e-46			IPR036691;IPR005135	Endonuclease/exonuclease/phosphatase superfamily;Endonuclease/exonuclease/phosphatase	PF03372	Endonuclease/Exonuclease/phosphatase family						SSF56219
Pca_5p15160	CBN78566.1: pyruvate dehydrogenase [Ectocarpus siliculosus]	8e-284			IPR001017;IPR029061;IPR033248;IPR005475;IPR009014	Dehydrogenase, E1 component;Thiamin diphosphate-binding fold;Transketolase, C-terminal domain;Transketolase-like, pyrimidine-binding domain;Transketolase C-terminal/Pyruvate-ferredoxin oxidoreductase domain II	PF00676;PF02780;PF02779	Dehydrogenase E1 component;Transketolase, C-terminal domain;Transketolase, pyrimidine binding domain	GO:0016624;GO:0003824	cd02000	TPP_E1_PDC_ADC_BCADC	G3DSA:3.40.50.970;G3DSA:3.40.50.920	SM00861	SSF52518;SSF52922
Pca_5p15170	OGZ55420.1: proline hydroxylase [Candidatus Ryanbacteria bacterium RIFCSPLOWO2_02_FULL_45_11c]	8.2e-28			IPR005123	Oxoglutarate/iron-dependent dioxygenase	PF13640	2OG-Fe(II) oxygenase superfamily	GO:0016491;GO:0055114			G3DSA:2.60.120.620
Pca_5p15180
Pca_5p15190	XP_654507.1: hypothetical protein EHI_015370 [Entamoeba histolytica HM-1:IMSS]	9.9e-49			IPR007498	Intermembrane transport protein PqiA-like	PF04403	Paraquat-inducible protein A				G3DSA:3.15.10.10
Pca_5p15200	PQM58907.1: hypothetical protein CML47_07045, partial [Rhodobacteraceae bacterium]	2.1e-06			IPR011889;IPR005046	Bacterial surface protein 26-residue repeat;Protein of unknown function DUF285	PF03382	Mycoplasma protein of unknown function, DUF285							TIGR02167	Liste_lipo_26: bacterial surface protein 26-residue repeat
Pca_5p15210
Pca_5p15220	KAF4655455.1: hypothetical protein FOZ61_007572 [Perkinsus olseni]	6.6e-37												SSF51197
Pca_5p15230	NSW80069.1: molecular chaperone DnaK [Chthonomonadetes bacterium]	9.9e-38			IPR018181;IPR013126;IPR043129	Heat shock protein 70, conserved site;Heat shock protein 70 family;ATPase, nucleotide binding domain	PF00012	Hsp70 protein		cd10170	HSP70_NBD	G3DSA:3.90.640.10;G3DSA:3.30.420.40		SSF53067					PS00329;PS00297	Heat shock hsp70 proteins family signature 2.;Heat shock hsp70 proteins family signature 1.
Pca_5p15240
Pca_5p15250	KAF0696066.1: hypothetical protein As57867_013098 [Aphanomyces stellatus]	9.4e-07			IPR005821;IPR027359	Ion transport domain;Voltage-dependent channel domain superfamily	PF00520	Ion transport protein	GO:0005216;GO:0006811;GO:0016020;GO:0055085			G3DSA:1.10.287.70;G3DSA:1.20.120.350		SSF81324
Pca_5p15260	WP_152347472.1: 2-oxo acid dehydrogenase subunit E2 [Brevibacterium sp. CFH 10365]	2.4e-06			IPR003961;IPR000089;IPR011009;IPR036116;IPR011053;IPR013783	Fibronectin type III;Biotin/lipoyl attachment;Protein kinase-like domain superfamily;Fibronectin type III superfamily;Single hybrid motif;Immunoglobulin-like fold	PF00364	Biotin-requiring enzyme	GO:0005515	cd00063;cd06849	FN3;lipoyl_domain	G3DSA:2.40.50.100;G3DSA:2.60.40.10		SSF56112;SSF49265;SSF51230
Pca_5p15280
Pca_5p15300	OLQ12020.1: Branched-chain-amino-acid aminotransferase [Symbiodinium microadriaticum]	8.2e-83	K00826-EC:2.6.1.42	branched-chain amino acid aminotransferase	IPR001544;IPR005786;IPR043131;IPR033939;IPR043132;IPR036038	Aminotransferase class IV;Branched-chain amino acid aminotransferase II;Branched-chain-amino-acid aminotransferase-like, N-terminal;Branched-chain aminotransferase;Branched-chain-amino-acid aminotransferase-like, C-terminal;Aminotransferase-like, PLP-dependent enzymes	PF01063	Amino-transferase class IV	GO:0003824;GO:0004084;GO:0009081	cd01557	BCAT_beta_family	G3DSA:3.30.470.10;G3DSA:3.20.10.10		SSF56752	TIGR01123	ilvE_II: branched-chain amino acid aminotransferase
Pca_5p15310	XP_012196101.1: hypothetical protein SPRG_02160 [Saprolegnia parasitica CBS 223.65]	7.7e-06			IPR032675	Leucine-rich repeat domain superfamily						G3DSA:3.80.10.10	SM00368	SSF52047
Pca_5p15320	KAF0722530.1: hypothetical protein Ae201684_018368 [Aphanomyces euteiches]	9.8e-77	K02727-EC:3.4.25.1	20S proteasome subunit alpha 7	IPR029055;IPR000426;IPR001353;IPR023332	Nucleophile aminohydrolases, N-terminal;Proteasome alpha-subunit, N-terminal domain;Proteasome, subunit alpha/beta;Proteasome alpha-type subunit	PF10584;PF00227	Proteasome subunit A N-terminal signature;Proteasome subunit	GO:0004175;GO:0006511;GO:0019773;GO:0004298;GO:0005839;GO:0051603	cd03751	proteasome_alpha_type_3	G3DSA:3.60.20.10	SM00948	SSF56235			PS51475	Proteasome alpha-type subunit profile.	PS00388	Proteasome alpha-type subunits signature.
Pca_5p15330
Pca_5p15340
Pca_5p15350	MAD26313.1: hypothetical protein [Verrucomicrobiales bacterium]	4.3e-14			IPR011990	Tetratricopeptide-like helical domain superfamily	PF13374	Tetratricopeptide repeat	GO:0005515			G3DSA:1.25.40.10		SSF48452
Pca_5p15360	KAF0687152.1: hypothetical protein As57867_021055 [Aphanomyces stellatus]	8.7e-16	K06676	condensin complex subunit 2	IPR022816	Condensin complex subunit 2/barren	PF05786	Condensin complex subunit 2	GO:0000796;GO:0007076
Pca_5p15370					IPR001810;IPR036047	F-box domain;F-box-like domain superfamily			GO:0005515					SSF81383			PS50181	F-box domain profile.
Pca_5p15380	OEU20488.1: hypothetical protein FRACYDRAFT_234116 [Fragilariopsis cylindrus CCMP1102]	8.4e-219			IPR027417;IPR002048;IPR018247;IPR022105;IPR022099	P-loop containing nucleoside triphosphate hydrolase;EF-hand domain;EF-Hand 1, calcium-binding site;Protein of unknown function DUF3645;Protein of unknown function DUF3638	PF12359;PF12340	Protein of unknown function (DUF3645);Protein of unknown function (DUF3638)	GO:0005509					SSF52540			PS50222	EF-hand calcium-binding domain profile.	PS00018	EF-hand calcium-binding domain.
Pca_5p15390	XP_005821352.1: hypothetical protein GUITHDRAFT_55409, partial [Guillardia theta CCMP2712]	8.3e-24			IPR001041;IPR036410;IPR012675;IPR036010	2Fe-2S ferredoxin-type iron-sulfur binding domain;Heat shock protein DnaJ, cysteine-rich domain superfamily;Beta-grasp domain superfamily;2Fe-2S ferredoxin-like superfamily	PF00111	2Fe-2S iron-sulfur cluster binding domain	GO:0009055;GO:0051536	cd00207	fer2	G3DSA:3.10.20.30		SSF57938;SSF54292			PS51085	2Fe-2S ferredoxin-type iron-sulfur binding domain profile.
Pca_5p15400					IPR011990	Tetratricopeptide-like helical domain superfamily	PF13374	Tetratricopeptide repeat	GO:0005515			G3DSA:1.25.40.10		SSF48452
Pca_5p15410					IPR036322	WD40-repeat-containing domain superfamily			GO:0005515					SSF50978
Pca_5p15420	XP_008605547.1: hypothetical protein SDRG_01776 [Saprolegnia diclina VS20]	8.8e-79	K10401	kinesin family member 18/19	IPR001752;IPR036961;IPR019821;IPR027417	Kinesin motor domain;Kinesin motor domain superfamily;Kinesin motor domain, conserved site;P-loop containing nucleoside triphosphate hydrolase	PF00225	Kinesin motor domain	GO:0003777;GO:0005524;GO:0007018;GO:0008017			G3DSA:3.40.850.10	SM00129	SSF52540			PS50067	Kinesin motor domain profile.	PS00411	Kinesin motor domain signature.
Pca_5p15430	GAX22908.1: ubiquitin-conjugating enzyme E2 S [Fistulifera solaris]	9.1e-49	K10583-EC:2.3.2.23	ubiquitin-conjugating enzyme E2 S	IPR000608;IPR023313;IPR016135	Ubiquitin-conjugating enzyme E2;Ubiquitin-conjugating enzyme, active site;Ubiquitin-conjugating enzyme/RWD-like	PF00179	Ubiquitin-conjugating enzyme		cd00195	UBCc	G3DSA:3.10.110.10	SM00212	SSF54495			PS50127	Ubiquitin-conjugating enzymes family profile.	PS00183	Ubiquitin-conjugating enzymes active site.
Pca_5p15440	PNH05887.1: Dehydrogenase/reductase SDR family member 12 [Tetrabaena socialis]	8.7e-41	K11168-EC:1.1.-.-	dehydrogenase/reductase SDR family member 12	IPR002347;IPR036291	Short-chain dehydrogenase/reductase SDR;NAD(P)-binding domain superfamily	PF00106	short chain dehydrogenase				G3DSA:3.40.50.720	SM00822	SSF51735
Pca_5p15450	EWM29691.1: cytochrome c peroxidase [Nannochloropsis gaditana]	9.4e-74			IPR019794;IPR010255;IPR002016;IPR002207;IPR019793	Peroxidase, active site;Haem peroxidase superfamily;Haem peroxidase;Class I peroxidase;Peroxidases heam-ligand binding site	PF00141	Peroxidase	GO:0004601;GO:0055114;GO:0006979;GO:0020037			G3DSA:1.10.520.10;G3DSA:1.10.420.10		SSF48113			PS50873	Plant heme peroxidase family profile.	PS00436;PS00435	Peroxidases active site signature.;Peroxidases proximal heme-ligand signature.
Pca_5p15470	TNM99711.1: hypothetical protein fugu_012744 [Takifugu bimaculatus]	8.1e-51	K06047-EC:6.3.2.25	tubulin---tyrosine ligase	IPR004344;IPR013815	Tubulin-tyrosine ligase/Tubulin polyglutamylase;ATP-grasp fold, subdomain 1	PF03133	Tubulin-tyrosine ligase family	GO:0006464;GO:0005524			G3DSA:3.30.470.20;G3DSA:3.30.1490.20		SSF56059			PS51221	TTL domain profile.
Pca_5p15480	ETP40617.1: hypothetical protein F442_12117 [Phytophthora parasitica P10297]	9.5e-13
Pca_5p15490
Pca_5p15500
Pca_5p15510	KOO28920.1: sulfate transporter [Chrysochromulina tobinii]	8.3e-103			IPR011547	SLC26A/SulP transporter domain	PF00916	Sulfate permease family	GO:0008272;GO:0015116;GO:0016021
Pca_5p15520	XP_009040533.1: hypothetical protein AURANDRAFT_66953 [Aureococcus anophagefferens]	3.1e-25			IPR036034	PDZ superfamily			GO:0005515					SSF50156
Pca_5p15530	WP_038386249.1: hemolysin III family protein [Bradyrhizobium elkanii]	9.1e-16			IPR004254	AdipoR/Haemolysin-III-related	PF03006	Haemolysin-III related	GO:0016021
Pca_5p15540	CBJ30732.1: conserved unknown protein [Ectocarpus siliculosus]	7.8e-32	K01456-EC:3.5.1.52	peptide-N4-(N-acetyl-beta-glucosaminyl)asparagine amidase	IPR002931;IPR038765	Transglutaminase-like;Papain-like cysteine peptidase superfamily	PF01841	Transglutaminase-like superfamily				G3DSA:2.20.25.10;G3DSA:3.10.620.30	SM00460	SSF54001
Pca_5p15550
Pca_5p15560	KZK77916.1: hypothetical protein PsW64_03549 [Pseudovibrio sp. W64]	9.1e-07
Pca_5p15570
Pca_5p15580	TYZ65647.1: hypothetical protein PybrP1_000598 [Pythium brassicum]	9.4e-101			IPR001382;IPR012341;IPR036026	Glycoside hydrolase family 47;Six-hairpin glycosidase-like superfamily;Seven-hairpin glycosidases	PF01532	Glycosyl hydrolase family 47	GO:0004571;GO:0005509;GO:0016020;GO:0003824			G3DSA:1.50.10.10		SSF48225
Pca_5p15590					IPR007033	RAB6-interacting golgin	PF04949	Transcriptional activator
Pca_5p15600					IPR029069	HotDog domain superfamily						G3DSA:3.10.129.10		SSF54637
Pca_5p15610					IPR019188	Small nuclear RNA activating complex (SNAPc), subunit SNAP43	PF09808	Small nuclear RNA activating complex (SNAPc), subunit SNAP43
Pca_5p15620	GAX10763.1: hypothetical protein FisN_14Lh283 [Fistulifera solaris]	9.3e-65	K15977	putative oxidoreductase	IPR032808	DoxX family	PF07681	DoxX
Pca_5p15630	OEU08943.1: hypothetical protein FRACYDRAFT_196084 [Fragilariopsis cylindrus CCMP1102]	9.7e-45			IPR005123;IPR006620	Oxoglutarate/iron-dependent dioxygenase;Prolyl 4-hydroxylase, alpha subunit	PF13640	2OG-Fe(II) oxygenase superfamily	GO:0016491;GO:0055114;GO:0005506;GO:0016705;GO:0031418				SM00702				PS51471;PS51257	Fe(2+) 2-oxoglutarate dioxygenase domain profile.;Prokaryotic membrane lipoprotein lipid attachment site profile.
Pca_5p15640	KAF4317653.1: hypothetical protein G195_008960 [Phytophthora kernoviae 00238/432]	9.6e-64			IPR038727;IPR027417	NadR/Ttd14, AAA domain;P-loop containing nucleoside triphosphate hydrolase	PF13521	AAA domain				G3DSA:3.40.50.300		SSF52540
Pca_5p15650	XP_009040535.1: hypothetical protein AURANDRAFT_66949 [Aureococcus anophagefferens]	3.6e-15			IPR032675	Leucine-rich repeat domain superfamily						G3DSA:3.80.10.10		SSF52047
Pca_5p15660	WP_020622583.1: FAD-binding oxidoreductase [Pseudonocardia sp. P2]	9.9e-54			IPR016164;IPR006094;IPR016166;IPR036318;IPR016169	FAD-linked oxidase-like, C-terminal;FAD linked oxidase, N-terminal;FAD-binding domain, PCMH-type;FAD-binding, type PCMH-like superfamily;FAD-binding, type PCMH, subdomain 2	PF01565	FAD binding domain	GO:0003824;GO:0050660;GO:0016491;GO:0055114;GO:0071949			G3DSA:3.30.465.10		SSF55103;SSF56176			PS51387	PCMH-type FAD-binding domain profile.
Pca_5p15670	XP_009034384.1: putative serine/threonine protein kinase [Aureococcus anophagefferens]	9.9e-32			IPR022764;IPR035952	Peptidase S54, rhomboid domain;Rhomboid-like superfamily	PF01694	Rhomboid family	GO:0004252;GO:0016021			G3DSA:1.20.1540.10		SSF144091
Pca_5p15680			K06867	uncharacterized protein	IPR036770;IPR002110;IPR020683	Ankyrin repeat-containing domain superfamily;Ankyrin repeat;Ankyrin repeat-containing domain	PF12796	Ankyrin repeats (3 copies)	GO:0005515			G3DSA:1.25.40.20	SM00248	SSF48403			PS50088;PS50297	Ankyrin repeat profile.;Ankyrin repeat region circular profile.
Pca_5p15690	GAX95745.1: Hypothetical protein PINS_003621 [Pythium insidiosum]	9.5e-35	K01489-EC:3.5.4.5	cytidine deaminase	IPR016193	Cytidine deaminase-like			GO:0003824	cd01283	cytidine_deaminase	G3DSA:3.40.140.10		SSF53927
Pca_5p15700
Pca_5p15710	POM73048.1: Hypothetical protein PHPALM_10140 [Phytophthora palmivora var. palmivora]	7.3e-25			IPR001214	SET domain	PF00856	SET domain	GO:0005515			G3DSA:2.170.270.10	SM00317	SSF82199			PS50280	SET domain profile.
Pca_5p15720	XP_009040538.1: hypothetical protein AURANDRAFT_72438 [Aureococcus anophagefferens]	2.4e-61
Pca_5p15730	ETI47204.1: hypothetical protein F443_08503 [Phytophthora parasitica P1569]	9.6e-67			IPR006639;IPR007369	Presenilin/signal peptide peptidase;Peptidase A22B, signal peptide peptidase	PF04258	Signal peptide peptidase	GO:0004190;GO:0016021			G3DSA:3.50.30.30	SM00730
Pca_5p15740
Pca_5p15750	XP_033752830.1: renalase-like [Pecten maximus]	8.2e-35	K18208-EC:1.6.3.5	renalase	IPR001876;IPR036443;IPR036188	Zinc finger, RanBP2-type;Zinc finger, RanBP2-type superfamily;FAD/NAD(P)-binding domain superfamily	PF13450;PF00641	NAD(P)-binding Rossmann-like domain;Zn-finger in Ran binding protein and others				G3DSA:3.90.660.10;G3DSA:3.50.50.60;G3DSA:4.10.1060.10	SM00547	SSF90209;SSF51905			PS50199	Zinc finger RanBP2 type profile.	PS01358	Zinc finger RanBP2-type signature.
Pca_5p15760
Pca_5p15770	XP_033634520.1: ribokinase-like isoform X1 [Asterias rubens]	8.5e-47	K00852-EC:2.7.1.15	ribokinase	IPR002173;IPR029056;IPR011611;IPR002139;IPR011877	Carbohydrate/puine kinase, PfkB, conserved site;Ribokinase-like;Carbohydrate kinase PfkB;Ribokinase/fructokinase;Ribokinase	PF00294	pfkB family carbohydrate kinase	GO:0016773;GO:0016301;GO:0004747;GO:0006014	cd01174	ribokinase	G3DSA:3.40.1190.20		SSF53613					PS00584	pfkB family of carbohydrate kinases signature 2.
Pca_5p15780
Pca_5p15790	MAG33376.1: hypothetical protein [Deltaproteobacteria bacterium]	9e-06	K14709	solute carrier family 39 (zinc transporter), member 1/2/3	IPR003689	Zinc/iron permease	PF02535	ZIP Zinc transporter	GO:0016020;GO:0030001;GO:0046873;GO:0055085
Pca_5p15800	CBN77706.1: conserved unknown protein [Ectocarpus siliculosus]	9e-19			IPR002110;IPR036770;IPR020683	Ankyrin repeat;Ankyrin repeat-containing domain superfamily;Ankyrin repeat-containing domain	PF12796	Ankyrin repeats (3 copies)	GO:0005515				SM00248	SSF48403			PS50088;PS50297	Ankyrin repeat profile.;Ankyrin repeat region circular profile.
Pca_5p15810	RLN58856.1: hypothetical protein BBJ28_00010767 [Nothophytophthora sp. Chile5]	9e-164	K11594-EC:3.6.4.13	ATP-dependent RNA helicase DDX3X	IPR000629;IPR014001;IPR001650;IPR011545;IPR027417;IPR014014	ATP-dependent RNA helicase DEAD-box, conserved site;Helicase superfamily 1/2, ATP-binding domain;Helicase, C-terminal;DEAD/DEAH box helicase domain;P-loop containing nucleoside triphosphate hydrolase;RNA helicase, DEAD-box type, Q motif	PF00270;PF00271	DEAD/DEAH box helicase;Helicase conserved C-terminal domain	GO:0003676;GO:0005524	cd17967;cd18787	DEADc_DDX3_DDX4;SF2_C_DEAD	G3DSA:3.40.50.300	SM00490;SM00487	SSF52540			PS51192;PS51194;PS51195	Superfamilies 1 and 2 helicase ATP-binding type-1 domain profile.;Superfamilies 1 and 2 helicase C-terminal domain profile.;DEAD-box RNA helicase Q motif profile.	PS00039	DEAD-box subfamily ATP-dependent helicases signature.
Pca_5p15820	OZC08196.1: hypothetical protein X798_04812 [Onchocerca flexuosa]	8.5e-11			IPR001623;IPR000938;IPR036869;IPR036859	DnaJ domain;CAP Gly-rich domain;Chaperone J-domain superfamily;CAP Gly-rich domain superfamily	PF00226;PF01302	DnaJ domain;CAP-Gly domain		cd06257	DnaJ	G3DSA:1.10.287.110;G3DSA:2.30.30.190	SM01052;SM00271	SSF74924;SSF46565			PS50245;PS50076	CAP-Gly domain profile.;dnaJ domain profile.	PS00845	CAP-Gly domain signature.
Pca_5p15830					IPR000504;IPR035979;IPR012677	RNA recognition motif domain;RNA-binding domain superfamily;Nucleotide-binding alpha-beta plait domain superfamily	PF00076	RNA recognition motif. (a.k.a. RRM, RBD, or RNP domain)	GO:0003676			G3DSA:3.30.70.330	SM00360	SSF54928			PS50102	Eukaryotic RNA Recognition Motif (RRM) profile.
Pca_5p15840	XP_009043566.1: hypothetical protein AURANDRAFT_69546, partial [Aureococcus anophagefferens]	5.9e-38			IPR011989;IPR034085;IPR016024	Armadillo-like helical;TOG domain;Armadillo-type fold						G3DSA:1.25.10.10	SM01349	SSF48371
Pca_5p15850	KOO27001.1: sel1 domain protein repeat-containing protein [Chrysochromulina tobinii]	9.4e-43	K07126	uncharacterized protein	IPR003613;IPR006597;IPR013083;IPR011990	U box domain;Sel1-like repeat;Zinc finger, RING/FYVE/PHD-type;Tetratricopeptide-like helical domain superfamily	PF04564;PF08238	U-box domain;Sel1 repeat	GO:0004842;GO:0016567;GO:0005515			G3DSA:3.30.40.10;G3DSA:1.25.40.10	SM00671;SM00504	SSF81901;SSF57850			PS51698	U-box domain profile.
Pca_5p15860	KAF0693106.1: hypothetical protein As57867_015839 [Aphanomyces stellatus]	9.1e-82	K00872-EC:2.7.1.39	homoserine kinase	IPR000870;IPR020568;IPR006204;IPR036554;IPR013750;IPR014721	Homoserine kinase;Ribosomal protein S5 domain 2-type fold;GHMP kinase N-terminal domain;GHMP kinase, C-terminal domain superfamily;GHMP kinase, C-terminal domain;Ribosomal protein S5 domain 2-type fold, subgroup	PF00288;PF08544	GHMP kinases N terminal domain;GHMP kinases C terminal	GO:0004413;GO:0005524;GO:0006566			G3DSA:3.30.70.890;G3DSA:3.30.230.10		SSF54211;SSF55060	TIGR00191	thrB: homoserine kinase
Pca_5p15870	KAF1773353.1: Alpha/Beta hydrolase fold [Phytophthora cactorum]	8e-127	K03251	translation initiation factor 3 subunit D	IPR007783	Eukaryotic translation initiation factor 3 subunit D	PF05091	Eukaryotic translation initiation factor 3 subunit 7 (eIF-3)	GO:0003743;GO:0005737;GO:0005852
Pca_5p15880	CBJ30714.1: conserved unknown protein [Ectocarpus siliculosus]	7.2e-17			IPR012677;IPR035979;IPR000504	Nucleotide-binding alpha-beta plait domain superfamily;RNA-binding domain superfamily;RNA recognition motif domain	PF00076	RNA recognition motif. (a.k.a. RRM, RBD, or RNP domain)	GO:0003676	cd00590	RRM_SF	G3DSA:3.30.70.330	SM00360	SSF54928			PS50102	Eukaryotic RNA Recognition Motif (RRM) profile.
Pca_5p15890
Pca_5p15900
Pca_5p15910	MBI4887063.1: membrane dipeptidase [Acidobacteria bacterium]	8.7e-92	K01273-EC:3.4.13.19	membrane dipeptidase	IPR008257;IPR032466;IPR036443;IPR001876	Peptidase M19;Metal-dependent hydrolase;Zinc finger, RanBP2-type superfamily;Zinc finger, RanBP2-type	PF01244	Membrane dipeptidase (Peptidase family M19)	GO:0006508;GO:0016805	cd01301	rDP_like	G3DSA:4.10.1060.10;G3DSA:3.20.20.140		SSF51556;SSF90209			PS51365;PS50199	Renal dipeptidase family profile.;Zinc finger RanBP2 type profile.	PS01358	Zinc finger RanBP2-type signature.
Pca_5p15920	XP_005794066.1: hypothetical protein EMIHUDRAFT_94881 [Emiliania huxleyi CCMP1516]	9.2e-24			IPR008775	Phytanoyl-CoA dioxygenase	PF05721	Phytanoyl-CoA dioxygenase (PhyH)				G3DSA:2.60.120.620		SSF51197
Pca_5p15930	PAA46065.1: hypothetical protein BOX15_Mlig032474g2 [Macrostomum lignano]	5.3e-31			IPR013099;IPR003929	Potassium channel domain;Calcium-activated potassium channel BK, alpha subunit	PF07885;PF03493	Ion channel;Calcium-activated BK potassium channel alpha subunit	GO:0006813;GO:0016020			G3DSA:3.40.50.720;G3DSA:1.10.287.70		SSF81324
Pca_5p15940					IPR002893;IPR032675	Zinc finger, MYND-type;Leucine-rich repeat domain superfamily	PF01753	MYND finger				G3DSA:3.80.10.10;G3DSA:3.30.60.180		SSF144232;SSF52058			PS50865	Zinc finger MYND-type profile.	PS01360	Zinc finger MYND-type signature.
Pca_5p15950	BAS82814.1: Os03g0200500, partial [Oryza sativa Japonica Group]	9.7e-76	K02984	small subunit ribosomal protein S3Ae	IPR027500;IPR001593;IPR018281	40S ribosomal protein S1/3, eukaryotes;Ribosomal protein S3Ae;Ribosomal protein S3Ae, conserved site	PF01015	Ribosomal S3Ae family	GO:0003735;GO:0005840;GO:0006412				SM01397						PS01191	Ribosomal protein S3Ae signature.
Pca_5p15960	TFJ83927.1: hypothetical protein NSK_005022 [Nannochloropsis salina CCMP1776]	9.3e-215	K01530-EC:7.6.2.1	phospholipid-translocating ATPase	IPR032630;IPR008250;IPR006539;IPR023298;IPR023214;IPR023299;IPR036412;IPR032631;IPR018303;IPR001757	P-type ATPase, C-terminal;P-type ATPase, A domain superfamily;P-type ATPase, subfamily IV;P-type ATPase, transmembrane domain superfamily;HAD superfamily;P-type ATPase, cytoplasmic domain N;HAD-like superfamily;P-type ATPase, N-terminal;P-type ATPase, phosphorylation site;P-type ATPase	PF16212;PF00122;PF13246;PF16209	Phospholipid-translocating P-type ATPase C-terminal;E1-E2 ATPase;Cation transport ATPase (P-type);Phospholipid-translocating ATPase N-terminal	GO:0000287;GO:0005524;GO:0015914;GO:0016021;GO:0140326;GO:0000166	cd02073	P-type_ATPase_APLT_Dnf-like	G3DSA:3.40.50.1000;G3DSA:3.40.1110.10;G3DSA:2.70.150.10		SSF81653;SSF81665;SSF56784;SSF81660	TIGR01652;TIGR01494	ATPase-Plipid: phospholipid-translocating P-type ATPase, flippase;ATPase_P-type: HAD ATPase, P-type, family IC			PS00154	E1-E2 ATPases phosphorylation site.
Pca_5p15970
Pca_5p15980	XP_009040507.1: hypothetical protein AURANDRAFT_9197, partial [Aureococcus anophagefferens]	1.3e-08			IPR002048;IPR018247;IPR036034;IPR011992	EF-hand domain;EF-Hand 1, calcium-binding site;PDZ superfamily;EF-hand domain pair	PF13499	EF-hand domain pair	GO:0005509;GO:0005515	cd00051	EFh	G3DSA:1.10.238.10	SM00054	SSF50156;SSF47473			PS50222	EF-hand calcium-binding domain profile.	PS00018	EF-hand calcium-binding domain.
Pca_5p15990	XP_009040543.1: hypothetical protein AURANDRAFT_60302 [Aureococcus anophagefferens]	9.2e-128	K00026-EC:1.1.1.37	malate dehydrogenase	IPR001236;IPR001252;IPR015955;IPR010097;IPR036291;IPR001557;IPR022383	Lactate/malate dehydrogenase, N-terminal;Malate dehydrogenase, active site;Lactate dehydrogenase/glycoside hydrolase, family 4, C-terminal;Malate dehydrogenase, type 1;NAD(P)-binding domain superfamily;L-lactate/malate dehydrogenase;Lactate/malate dehydrogenase, C-terminal	PF00056;PF02866	lactate/malate dehydrogenase, NAD binding domain;lactate/malate dehydrogenase, alpha/beta C-terminal domain	GO:0016491;GO:0055114;GO:0006108;GO:0016615;GO:0003824;GO:0005975;GO:0016616;GO:0006099;GO:0030060;GO:0019752	cd01337	MDH_glyoxysomal_mitochondrial	G3DSA:3.40.50.720;G3DSA:3.90.110.10		SSF56327;SSF51735	TIGR01772	MDH_euk_gproteo: malate dehydrogenase, NAD-dependent			PS00068	Malate dehydrogenase active site signature.
Pca_5p16000	XP_002507066.1: malonyl-CoA:ACP transacylase [Micromonas commoda]	9.3e-89	K00645-EC:2.3.1.39	[acyl-carrier-protein] S-malonyltransferase	IPR016036;IPR004410;IPR001227;IPR016035;IPR014043;IPR020801;IPR003965	Malonyl-CoA ACP transacylase, ACP-binding;Malonyl CoA-acyl carrier protein transacylase, FabD-type;Acyl transferase domain superfamily;Acyl transferase/acyl hydrolase/lysophospholipase;Acyl transferase;Polyketide synthase, acyl transferase domain;Fatty acid synthase	PF00698	Acyl transferase domain	GO:0004314;GO:0016740;GO:0004312;GO:0005835;GO:0006633;GO:0055114			G3DSA:3.40.366.10;G3DSA:3.30.70.250	SM00827	SSF55048;SSF52151	TIGR00128	fabD: malonyl CoA-acyl carrier protein transacylase
Pca_5p16010	GAX19723.1: hypothetical protein FisN_19Hh310 [Fistulifera solaris]	9.1e-19			IPR037140	von Hippel-Lindau disease tumour suppressor, beta domain superfamily						G3DSA:2.60.40.780
Pca_5p16020	XP_009038378.1: hypothetical protein AURANDRAFT_71864 [Aureococcus anophagefferens]	1.5e-07			IPR016181;IPR009060	Acyl-CoA N-acyltransferase;UBA-like superfamily	PF14555	UBA-like domain	GO:0005515			G3DSA:1.10.8.10		SSF55729;SSF46934
Pca_5p16030	KAE9047827.1: hypothetical protein PR002_g799 [Phytophthora rubi]	9.2e-15	K22761-EC:2.7.7.102 2.7.7.7	DNA-directed primase/polymerase protein
Pca_5p16040					IPR036770;IPR002110;IPR020683	Ankyrin repeat-containing domain superfamily;Ankyrin repeat;Ankyrin repeat-containing domain	PF13857	Ankyrin repeats (many copies)	GO:0005515			G3DSA:1.25.40.20	SM00248	SSF48403			PS50088;PS50297	Ankyrin repeat profile.;Ankyrin repeat region circular profile.
Pca_5p16050	KOO25799.1: hypothetical protein Ctob_012195 [Chrysochromulina tobinii]	1e-06
Pca_5p16060	XP_002501779.1: set domain protein [Micromonas commoda]	7.5e-13			IPR016035;IPR002641;IPR011011;IPR001965;IPR019786;IPR013083;IPR019787	Acyl transferase/acyl hydrolase/lysophospholipase;Patatin-like phospholipase domain;Zinc finger, FYVE/PHD-type;Zinc finger, PHD-type;Zinc finger, PHD-type, conserved site;Zinc finger, RING/FYVE/PHD-type;Zinc finger, PHD-finger	PF01734;PF13832;PF13831	Patatin-like phospholipase;PHD-zinc-finger like domain;PHD-finger	GO:0006629	cd15571	ePHD	G3DSA:3.40.1090.10;G3DSA:3.30.40.10	SM00249	SSF52151;SSF57903			PS50016	Zinc finger PHD-type profile.	PS01359	Zinc finger PHD-type signature.
Pca_5p16070										cd01795	Ubl_USP48
Pca_5p16080			K06867	uncharacterized protein	IPR002110;IPR036770;IPR020683	Ankyrin repeat;Ankyrin repeat-containing domain superfamily;Ankyrin repeat-containing domain	PF13637	Ankyrin repeats (many copies)	GO:0005515			G3DSA:1.25.40.20	SM00248	SSF48403			PS50088;PS50297	Ankyrin repeat profile.;Ankyrin repeat region circular profile.
Pca_5p16100	XP_035332666.1: uncharacterized protein HER10_EVM0005702 [Colletotrichum scovillei]	3.9e-07			IPR036770;IPR002110;IPR020683	Ankyrin repeat-containing domain superfamily;Ankyrin repeat;Ankyrin repeat-containing domain			GO:0005515			G3DSA:1.25.40.20	SM00248	SSF48403			PS50088;PS50297	Ankyrin repeat profile.;Ankyrin repeat region circular profile.
Pca_5p16110
Pca_5p16120					IPR000571;IPR041367	Zinc finger, CCCH-type;E3 ligase, CCCH-type zinc finger	PF18044	CCCH-type zinc finger	GO:0046872								PS50103	Zinc finger C3H1-type profile.
Pca_5p16140
Pca_5p16150	WP_183937036.1: ankyrin repeat domain-containing protein [Sphingomonas sp. BK481]	9e-07			IPR036770;IPR002110;IPR020683;IPR001202;IPR036020	Ankyrin repeat-containing domain superfamily;Ankyrin repeat;Ankyrin repeat-containing domain;WW domain;WW domain superfamily	PF12796	Ankyrin repeats (3 copies)	GO:0005515	cd00201	WW	G3DSA:1.25.40.20;G3DSA:2.20.70.10	SM00248	SSF48403;SSF51045			PS50020;PS50297;PS50088	WW/rsp5/WWP domain profile.;Ankyrin repeat region circular profile.;Ankyrin repeat profile.	PS01159	WW/rsp5/WWP domain signature.
Pca_5p16160					IPR002110;IPR036770;IPR020683	Ankyrin repeat;Ankyrin repeat-containing domain superfamily;Ankyrin repeat-containing domain	PF12796	Ankyrin repeats (3 copies)	GO:0005515			G3DSA:1.25.40.20	SM00248	SSF48403			PS50088;PS50297	Ankyrin repeat profile.;Ankyrin repeat region circular profile.
Pca_5p16170	XP_009037378.1: hypothetical protein AURANDRAFT_64508 [Aureococcus anophagefferens]	9.5e-74
Pca_5p16180					IPR013784	Carbohydrate-binding-like fold			GO:0030246					SSF49452
Pca_5p16190	KAF9268153.1: phosphatases II [Marasmius fiardii PR-910]	8.2e-09			IPR016130;IPR029021;IPR000340;IPR020422;IPR000387	Protein-tyrosine phosphatase, active site;Protein-tyrosine phosphatase-like;Dual specificity phosphatase, catalytic domain;Dual specificity protein phosphatase domain;Tyrosine specific protein phosphatases domain	PF00782	Dual specificity phosphatase, catalytic domain	GO:0004725;GO:0016311;GO:0008138;GO:0006470;GO:0016791	cd14498	DSP	G3DSA:3.90.190.10	SM00195	SSF52799			PS50054;PS50056	Dual specificity protein phosphatase family profile.;Tyrosine specific protein phosphatases family profile.	PS00383	Tyrosine specific protein phosphatases active site.
Pca_5p16200	GAX18175.1: glycosyltransferase-like protein LARGE [Fistulifera solaris]	8.4e-36			IPR029044	Nucleotide-diphospho-sugar transferases	PF13896	Glycosyl-transferase for dystroglycan						SSF53448
Pca_5p16210	MBA0748207.1: hypothetical protein [Gossypium gossypioides]	4e-06			IPR000571;IPR000504;IPR035979;IPR012677;IPR036855;IPR041367	Zinc finger, CCCH-type;RNA recognition motif domain;RNA-binding domain superfamily;Nucleotide-binding alpha-beta plait domain superfamily;Zinc finger, CCCH-type superfamily;E3 ligase, CCCH-type zinc finger	PF00642;PF00076;PF18044	Zinc finger C-x8-C-x5-C-x3-H type (and similar);RNA recognition motif. (a.k.a. RRM, RBD, or RNP domain);CCCH-type zinc finger	GO:0046872;GO:0003676			G3DSA:3.30.70.330;G3DSA:1.10.150.840	SM00360;SM00356	SSF54928;SSF90229			PS50103;PS50102	Zinc finger C3H1-type profile.;Eukaryotic RNA Recognition Motif (RRM) profile.
Pca_5p16220			K14782	protein AATF/BFR2	IPR012617	Apoptosis-antagonizing transcription factor, C-terminal	PF08164	Apoptosis-antagonizing transcription factor, C-terminal	GO:0005634
Pca_5p16230	XP_005023175.2: polyubiquitin [Anas platyrhynchos]	8.4e-13			IPR029071;IPR000626;IPR019956	Ubiquitin-like domain superfamily;Ubiquitin-like domain;Ubiquitin domain	PF00240	Ubiquitin family	GO:0005515	cd01803	Ubl_ubiquitin	G3DSA:3.10.20.90	SM00213	SSF54236			PS50053	Ubiquitin domain profile.
Pca_5p16240	HHH29797.1: hypothetical protein [Polyangiaceae bacterium]	9e-10			IPR003695;IPR043129	Ppx/GppA phosphatase;ATPase, nucleotide binding domain	PF02541	Ppx/GppA phosphatase family				G3DSA:3.30.420.40		SSF53067
Pca_5p16250	XP_009037215.1: putative plastid light harvesting protein isoform 44, partial [Aureococcus anophagefferens]	8.4e-67			IPR022796;IPR023329	Chlorophyll A-B binding protein;Chlorophyll a/b binding domain superfamily	PF00504	Chlorophyll A-B binding protein				G3DSA:1.10.3460.10		SSF103511
Pca_5p16260	KAE9034053.1: DEAD-box ATP-dependent RNA helicase 24 [Phytophthora rubi]	8.5e-67			IPR014014;IPR014001;IPR001650;IPR000629;IPR011545;IPR027417	RNA helicase, DEAD-box type, Q motif;Helicase superfamily 1/2, ATP-binding domain;Helicase, C-terminal;ATP-dependent RNA helicase DEAD-box, conserved site;DEAD/DEAH box helicase domain;P-loop containing nucleoside triphosphate hydrolase	PF00271;PF00270	Helicase conserved C-terminal domain;DEAD/DEAH box helicase	GO:0003676;GO:0005524	cd18787;cd00268	SF2_C_DEAD;DEADc	G3DSA:3.40.50.300	SM00487;SM00490	SSF52540			PS51195;PS51194;PS51192	DEAD-box RNA helicase Q motif profile.;Superfamilies 1 and 2 helicase C-terminal domain profile.;Superfamilies 1 and 2 helicase ATP-binding type-1 domain profile.	PS00039	DEAD-box subfamily ATP-dependent helicases signature.
Pca_5p16270	XP_024576831.1: Golgi reassembly stacking protein GRASP65, contains PDZ domain [Plasmopara halstedii]	9.9e-55			IPR024958;IPR036034	GRASP55/65 PDZ-like domain;PDZ superfamily	PF04495	GRASP55/65 PDZ-like domain	GO:0005515			G3DSA:2.30.42.10		SSF50156			PS51865	GRASP-type PDZ domain profile.
Pca_5p16280	XP_005297140.1: peptide-N(4)-(N-acetyl-beta-glucosaminyl)asparagine amidase isoform X1 [Chrysemys picta bellii]	8.4e-50	K01456-EC:3.5.1.52	peptide-N4-(N-acetyl-beta-glucosaminyl)asparagine amidase	IPR038765;IPR002931	Papain-like cysteine peptidase superfamily;Transglutaminase-like	PF01841	Transglutaminase-like superfamily				G3DSA:3.10.620.30;G3DSA:2.20.25.10	SM00460	SSF54001
Pca_5p16290	XP_012203719.1: hypothetical protein SPRG_22232 [Saprolegnia parasitica CBS 223.65]	3e-06										G3DSA:2.30.30.140
Pca_5p16300	EJK60883.1: hypothetical protein THAOC_18703 [Thalassiosira oceanica]	9.9e-33			IPR006571	TLDc domain	PF07534	TLD
Pca_5p16310	XP_005786349.1: hypothetical protein EMIHUDRAFT_228997 [Emiliania huxleyi CCMP1516]	9.4e-21			IPR005331	Sulfotransferase	PF03567	Sulfotransferase family	GO:0008146;GO:0016021			G3DSA:3.40.50.300
Pca_5p16320
Pca_5p16330	GBG30498.1: Alpha-1,3-mannosyl-glycoprotein 2-beta-N-acetylglucosaminyltransferase [Hondaea fermentalgiana]	6.5e-59			IPR029044;IPR004139	Nucleotide-diphospho-sugar transferases;Glycosyl transferase, family 13	PF03071	GNT-I family	GO:0006486;GO:0008375			G3DSA:3.90.550.10		SSF53448
Pca_5p16340					IPR001876;IPR036443	Zinc finger, RanBP2-type;Zinc finger, RanBP2-type superfamily						G3DSA:2.20.28.140		SSF90209			PS50199	Zinc finger RanBP2 type profile.	PS01358	Zinc finger RanBP2-type signature.
Pca_5p16350	XP_027860480.1: xylulose kinase isoform X2 [Xiphophorus couchianus]	9.5e-83	K00854-EC:2.7.1.17	xylulokinase	IPR018484;IPR043129;IPR018485	Carbohydrate kinase, FGGY, N-terminal;ATPase, nucleotide binding domain;Carbohydrate kinase, FGGY, C-terminal	PF00370;PF02782	FGGY family of carbohydrate kinases, N-terminal domain;FGGY family of carbohydrate kinases, C-terminal domain	GO:0005975;GO:0016773			G3DSA:3.30.420.40		SSF53067
Pca_5p16360	HCK52699.1: dihydroxy-acid dehydratase [Planctomycetaceae bacterium]	7.9e-181	K01687-EC:4.2.1.9	dihydroxy-acid dehydratase	IPR004404;IPR020558;IPR042096;IPR037237;IPR000581	Dihydroxy-acid dehydratase;Dihydroxy-acid/6-phosphogluconate dehydratase, conserved site;Dihydroxy-acid dehydratase, C-terminal;IlvD/EDD, N-terminal domain;Dihydroxy-acid/6-phosphogluconate dehydratase	PF00920	Dehydratase family	GO:0004160;GO:0009082;GO:0003824			G3DSA:3.50.30.80		SSF143975;SSF52016	TIGR00110	ilvD: dihydroxy-acid dehydratase			PS00887;PS00886	Dihydroxy-acid and 6-phosphogluconate dehydratases signature 2.;Dihydroxy-acid and 6-phosphogluconate dehydratases signature 1.
Pca_5p16370	AAV70490.1: ammonium transporter AMT2a [Cylindrotheca fusiformis]	9e-49	K03320	ammonium transporter, Amt family	IPR013083;IPR001841;IPR027370;IPR029020;IPR016177;IPR024041;IPR017907	Zinc finger, RING/FYVE/PHD-type;Zinc finger, RING-type;RING-type zinc-finger, LisH dimerisation motif;Ammonium/urea transporter;DNA-binding domain superfamily;Ammonium transporter AmtB-like domain;Zinc finger, RING-type, conserved site	PF13445;PF00909	RING-type zinc-finger;Ammonium Transporter Family	GO:0003677;GO:0008519;GO:0015696;GO:0016020			G3DSA:3.30.40.10;G3DSA:1.10.3430.10	SM00184	SSF57850;SSF111352;SSF54171					PS00518	Zinc finger RING-type signature.
Pca_5p16380	WP_006644493.1: SDR family oxidoreductase [Photobacterium sp. SKA34]	9.6e-50			IPR002347;IPR036291;IPR020904	Short-chain dehydrogenase/reductase SDR;NAD(P)-binding domain superfamily;Short-chain dehydrogenase/reductase, conserved site	PF13561	Enoyl-(Acyl carrier protein) reductase	GO:0016491	cd05233	SDR_c	G3DSA:3.40.50.720		SSF51735					PS00061	Short-chain dehydrogenases/reductases family signature.
Pca_5p16390
Pca_5p16400
Pca_5p16410	VEU42840.1: unnamed protein product [Pseudo-nitzschia multistriata]	9.5e-109
Pca_5p16420	XP_034332726.1: twitchin isoform X1 [Crassostrea gigas]	7.9e-16			IPR003961;IPR002110;IPR036770;IPR036116;IPR013783;IPR020683	Fibronectin type III;Ankyrin repeat;Ankyrin repeat-containing domain superfamily;Fibronectin type III superfamily;Immunoglobulin-like fold;Ankyrin repeat-containing domain	PF00041;PF12796	Fibronectin type III domain;Ankyrin repeats (3 copies)	GO:0005515	cd00063	FN3	G3DSA:2.60.40.10;G3DSA:1.25.40.20	SM00060;SM00248	SSF48403;SSF49265			PS50853;PS50088;PS50297	Fibronectin type-III domain profile.;Ankyrin repeat profile.;Ankyrin repeat region circular profile.
Pca_5p16430			K15032	mTERF domain-containing protein, mitochondrial	IPR003690;IPR038538	Transcription termination factor, mitochondrial/chloroplastic;MTERF superfamily, mitochondrial/chloroplastic	PF02536	mTERF	GO:0003690;GO:0006355			G3DSA:1.25.70.10	SM00733
Pca_5p16450	RHN50966.1: putative leucine-rich repeat-containing, plant-type, leucine-rich repeat domain, L [Medicago truncatula]	2.9e-06			IPR001611;IPR032675	Leucine-rich repeat;Leucine-rich repeat domain superfamily	PF00560;PF13855	Leucine Rich Repeat;Leucine rich repeat	GO:0005515			G3DSA:3.80.10.10		SSF52058			PS51450	Leucine-rich repeat profile.
Pca_5p16460	GAX11241.1: hypothetical protein FisN_34Hh038 [Fistulifera solaris]	8.8e-103			IPR017441;IPR000719;IPR011009;IPR008271	Protein kinase, ATP binding site;Protein kinase domain;Protein kinase-like domain superfamily;Serine/threonine-protein kinase, active site	PF00069	Protein kinase domain	GO:0005524;GO:0004672;GO:0006468	cd14016	STKc_CK1	G3DSA:1.10.510.10	SM00220	SSF56112			PS50011	Protein kinase domain profile.	PS00107;PS00108	Protein kinases ATP-binding region signature.;Serine/Threonine protein kinases active-site signature.
Pca_5p16470	OLQ01156.1: hypothetical protein AK812_SmicGene16117 [Symbiodinium microadriaticum]	6.8e-21
Pca_5p16480	KRX19146.1: Proteasome subunit alpha type-7 [Trichinella nelsoni]	8.4e-07			IPR029055;IPR001353	Nucleophile aminohydrolases, N-terminal;Proteasome, subunit alpha/beta	PF00227	Proteasome subunit	GO:0004298;GO:0005839;GO:0051603			G3DSA:3.60.20.10		SSF56235
Pca_5p16490	CAB1113506.1: unnamed protein product [Ectocarpus sp. CCAP 1310/34]	9.8e-19			IPR034804	Fumarate reductase/succinate dehydrogenase, transmembrane subunit	PF05328	CybS, succinate dehydrogenase cytochrome B small subunit	GO:0016020			G3DSA:1.20.1300.10
Pca_5p16510					IPR036020;IPR036361;IPR001202	WW domain superfamily;SAP domain superfamily;WW domain	PF00397	WW domain	GO:0005515	cd00201	WW	G3DSA:1.10.720.30;G3DSA:2.20.70.10	SM00456	SSF51045;SSF68906			PS50020	WW/rsp5/WWP domain profile.	PS01159	WW/rsp5/WWP domain signature.
Pca_5p16520
Pca_5p16530
Pca_5p16540	AAA81471.1: acetyl-CoA carboxylase [Cyclotella cryptica]	0	K11262-EC:6.4.1.2 6.3.4.14 2.1.3.15	acetyl-CoA carboxylase / biotin carboxylase 1	IPR011763;IPR005479;IPR005482;IPR005481;IPR011054;IPR011761;IPR029045;IPR011053;IPR011764;IPR000089;IPR016185;IPR013537;IPR011762;IPR013815;IPR034733	Acetyl-coenzyme A carboxyltransferase, C-terminal;Carbamoyl-phosphate synthetase large subunit-like, ATP-binding domain;Biotin carboxylase, C-terminal;Biotin carboxylase-like, N-terminal domain;Rudiment single hybrid motif;ATP-grasp fold;ClpP/crotonase-like domain superfamily;Single hybrid motif;Biotin carboxylation domain;Biotin/lipoyl attachment;Pre-ATP-grasp domain superfamily;Acetyl-CoA carboxylase, central domain;Acetyl-coenzyme A carboxyltransferase, N-terminal;ATP-grasp fold, subdomain 1;Acetyl-CoA carboxylase	PF02785;PF00289;PF00364;PF08326;PF01039;PF02786	Biotin carboxylase C-terminal domain;Biotin carboxylase, N-terminal domain;Biotin-requiring enzyme;Acetyl-CoA carboxylase, central region;Carboxyl transferase domain;Carbamoyl-phosphate synthase L chain, ATP binding domain	GO:0016874;GO:0005524;GO:0046872;GO:0003989;GO:0006633	cd06850	biotinyl_domain	G3DSA:2.40.460.10;G3DSA:3.90.226.10;G3DSA:3.90.1770.10;G3DSA:2.40.50.100;G3DSA:3.40.50.12210;G3DSA:3.30.1490.20;G3DSA:3.30.470.20	SM00878	SSF51246;SSF52096;SSF56059;SSF51230;SSF52440			PS50989;PS50975;PS50979;PS50980;PS50968	Acetyl-coenzyme A (CoA) carboxyltransferase C-terminal domain profile.;ATP-grasp fold profile.;Biotin carboxylation domain profile.;Acetyl-coenzyme A (CoA) carboxyltransferase N-terminal domain profile.;Biotinyl/lipoyl domain profile.	PS00867;PS00866	Carbamoyl-phosphate synthase subdomain signature 2.;Carbamoyl-phosphate synthase subdomain signature 1.
Pca_5p16560	MBA4234261.1: hypothetical protein [Ralstonia sp.]	9e-08			IPR036452	Ribonucleoside hydrolase-like						G3DSA:3.90.245.10		SSF53590
Pca_5p16570	XP_009034929.1: hypothetical protein AURANDRAFT_62648 [Aureococcus anophagefferens]	4.7e-34
Pca_5p16580	CBJ30666.1: conserved unknown protein [Ectocarpus siliculosus]	9e-102	K03038	26S proteasome regulatory subunit N8	IPR033858;IPR024969;IPR000555;IPR037518	26S Proteasome non-ATPase regulatory subunit 7/8;Rpn11/EIF3F, C-terminal;JAB1/MPN/MOV34 metalloenzyme domain;MPN domain	PF13012;PF01398	Maintenance of mitochondrial structure and function;JAB1/Mov34/MPN/PAD-1 ubiquitin protease	GO:0005838;GO:0005515	cd08062	MPN_RPN7_8	G3DSA:3.40.140.10	SM00232				PS50249	MPN domain profile.
Pca_5p16600	KAF1318515.1: Myosin-like protein, partial [Globisporangium splendens]	9.8e-24	K15263	cell growth-regulating nucleolar protein	IPR036236;IPR038101;IPR014898	Zinc finger C2H2 superfamily;Nucleophosmin, C-terminal domain superfamily;Zinc finger, C2H2, LYAR-type	PF08790	LYAR-type C2HC zinc finger				G3DSA:1.10.10.2100;G3DSA:2.20.28.110		SSF57667			PS51804	Zinc finger C2HC LYAR-type profile.
Pca_5p16610	EWM25628.1: vacuolar protein sorting-associated protein 13c [Nannochloropsis gaditana]	6.3e-10			IPR036034;IPR015412;IPR031645;IPR001478	PDZ superfamily;Autophagy-related, C-terminal;Vacuolar protein sorting-associated protein 13, C-terminal;PDZ domain	PF09333;PF16909	Autophagy-related protein C terminal domain;Vacuolar-sorting-associated 13 protein C-terminal	GO:0005515					SSF50156			PS50106	PDZ domain profile.
Pca_5p16620	XP_005789235.1: hypothetical protein EMIHUDRAFT_462351 [Emiliania huxleyi CCMP1516]	1.3e-10
Pca_5p16630	KAF5359331.1: hypothetical protein D9756_003256 [Leucoagaricus leucothites]	5e-15	K11126-EC:2.7.7.49	telomerase reverse transcriptase	IPR000477;IPR021891	Reverse transcriptase domain;Telomerase ribonucleoprotein complex - RNA-binding domain	PF12009	Telomerase ribonucleoprotein complex - RNA binding domain	GO:0003964	cd01648	TERT	G3DSA:1.10.132.70	SM00975				PS50878	Reverse transcriptase (RT) catalytic domain profile.
Pca_5p16640	OLE66067.1: NAD(+) synthase [Acidobacteria bacterium 13_1_20CM_2_68_14]	8.5e-208	K01950-EC:6.3.5.1	NAD+ synthase (glutamine-hydrolysing)	IPR003694;IPR014729;IPR022310;IPR014445;IPR003010;IPR036526;IPR041856	NAD(+) synthetase;Rossmann-like alpha/beta/alpha sandwich fold;NAD/GMP synthase;Glutamine-dependent NAD(+) synthetase;Carbon-nitrogen hydrolase;Carbon-nitrogen hydrolase superfamily;Glutamine-dependent NAD+ synthetase, C-terminal	PF02540;PF00795	NAD synthase;Carbon-nitrogen hydrolase	GO:0003952;GO:0004359;GO:0005737;GO:0009435;GO:0005524;GO:0006807	cd00553;cd07570	NAD_synthase;GAT_Gln-NAD-synth	G3DSA:3.40.50.620;G3DSA:3.60.110.10;G3DSA:1.10.10.1140		SSF52402;SSF56317	TIGR00552	nadE: NAD+ synthetase	PS50263	Carbon-nitrogen hydrolase domain profile.
Pca_5p16650	WP_050932452.1: tRNA (uridine(54)-C5)-methyltransferase TrmA [Vibrio harveyi]	8e-84	K00557-EC:2.1.1.35	tRNA (uracil-5-)-methyltransferase	IPR010280;IPR030390;IPR011869;IPR030391;IPR029063	(Uracil-5)-methyltransferase family;RNA methyltransferase TrmA, active site;tRNA/tmRNA (uracil-C(5))-methyltransferase, TrmA;RNA methyltransferase TrmA, conserved site;S-adenosyl-L-methionine-dependent methyltransferase	PF05958	tRNA (Uracil-5-)-methyltransferase	GO:0006396;GO:0008173;GO:0030697	cd02440	AdoMet_MTases	G3DSA:3.40.50.150;G3DSA:3.40.1350.30		SSF53335	TIGR02143	trmA_only: tRNA (uracil(54)-C(5))-methyltransferase	PS51687	SAM-dependent methyltransferase RNA m(5)U-type domain profile.	PS01230;PS01231	RNA methyltransferase trmA family signature 1.;RNA methyltransferase trmA family signature 2.
Pca_5p16660	PSQ75366.1: hypothetical protein BRD33_04260 [Bacteroidetes bacterium QH_6_63_17]	1.5e-06			IPR001471;IPR036955;IPR002999;IPR016177	AP2/ERF domain;AP2/ERF domain superfamily;Tudor domain;DNA-binding domain superfamily	PF00847	AP2 domain	GO:0003700;GO:0006355;GO:0003677	cd04508	TUDOR	G3DSA:2.30.30.140;G3DSA:3.30.730.10	SM00380;SM00333	SSF54171			PS51032	AP2/ERF domain profile.
Pca_5p16670					IPR001471;IPR016177;IPR036955	AP2/ERF domain;DNA-binding domain superfamily;AP2/ERF domain superfamily			GO:0003700;GO:0006355;GO:0003677			G3DSA:3.30.730.10	SM00380	SSF54171			PS51032	AP2/ERF domain profile.
Pca_5p16680					IPR001471;IPR036955;IPR016177	AP2/ERF domain;AP2/ERF domain superfamily;DNA-binding domain superfamily			GO:0003700;GO:0006355;GO:0003677			G3DSA:3.30.730.10	SM00380	SSF54171
Pca_5p16690	KAF0695686.1: hypothetical protein As57867_013458 [Aphanomyces stellatus]	7.8e-30	K13106	pre-mRNA-splicing factor CWC26	IPR018609	Bud13	PF09736	Pre-mRNA-splicing factor of RES complex
Pca_5p16700	OFY36131.1: hypothetical protein A2W91_04925 [Bacteroidetes bacterium GWF2_38_335]	9.1e-47			IPR002859;IPR005046;IPR013783	PKD/REJ-like domain;Protein of unknown function DUF285;Immunoglobulin-like fold	PF13517;PF02010;PF03382	Repeat domain in Vibrio, Colwellia, Bradyrhizobium and Shewanella;REJ domain;Mycoplasma protein of unknown function, DUF285				G3DSA:2.60.40.10		SSF69318
Pca_5p16710	CEO96365.1: hypothetical protein PBRA_005036 [Plasmodiophora brassicae]	8.8e-08
Pca_5p16720	ETI56808.1: hypothetical protein F443_00803 [Phytophthora parasitica P1569]	7.6e-140	K17263	cullin-associated NEDD8-dissociated protein 1	IPR013932;IPR011989;IPR016024	TATA-binding protein interacting (TIP20);Armadillo-like helical;Armadillo-type fold	PF08623	TATA-binding protein interacting (TIP20)				G3DSA:1.25.10.10		SSF48371
Pca_5p16730	MAC20081.1: hypothetical protein [Phycisphaerae bacterium]	9.6e-08			IPR027417	P-loop containing nucleoside triphosphate hydrolase								SSF52540
Pca_5p16740
Pca_5p16750					IPR000048	IQ motif, EF-hand binding site			GO:0005515								PS50096	IQ motif profile.
Pca_5p16770
Pca_5p16780	KAF3326966.1: syntaxin-32-like protein [Carex littledalei]	9.3e-07	K08490	syntaxin 5	IPR006012;IPR010989;IPR000727	Syntaxin/epimorphin, conserved site;SNARE;Target SNARE coiled-coil homology domain			GO:0005484;GO:0006886;GO:0016020;GO:0016192			G3DSA:1.20.58.70	SM00397	SSF47661			PS50192	t-SNARE coiled-coil homology domain profile.	PS00914	Syntaxin / epimorphin family signature.
Pca_5p16790	TDH65655.1: hypothetical protein CCR75_005576 [Bremia lactucae]	8.7e-178	K03064K00232-EC:1.3.3.6	26S proteasome regulatory subunit T4acyl-CoA oxidase	IPR041569;IPR003959;IPR009075;IPR032501;IPR003960;IPR005937;IPR036250;IPR027417;IPR003593;IPR006091;IPR009100	AAA ATPase, AAA+ lid domain;ATPase, AAA-type, core;Acyl-CoA dehydrogenase/oxidase C-terminal;Proteasomal ATPase OB C-terminal domain;ATPase, AAA-type, conserved site;26S proteasome regulatory subunit P45-like;Acyl-CoA dehydrogenase-like, C-terminal;P-loop containing nucleoside triphosphate hydrolase;AAA+ ATPase domain;Acyl-CoA oxidase/dehydrogenase, central domain;Acyl-CoA dehydrogenase/oxidase, N-terminal and middle domain superfamily	PF17862;PF00004;PF00441;PF16450;PF02770	AAA+ lid domain;ATPase family associated with various cellular activities (AAA);Acyl-CoA dehydrogenase, C-terminal domain;Proteasomal ATPase OB C-terminal domain;Acyl-CoA dehydrogenase, middle domain	GO:0005524;GO:0016627;GO:0055114;GO:0005737;GO:0016787;GO:0030163	cd00009	AAA	G3DSA:1.20.140.10;G3DSA:2.40.50.140;G3DSA:3.40.50.300;G3DSA:2.40.110.10;G3DSA:1.10.8.60	SM00382	SSF47203;SSF52540;SSF56645	TIGR01242	26Sp45: 26S proteasome subunit P45 family			PS00674	AAA-protein family signature.
Pca_5p16800
Pca_5p16820	XP_009524164.1: hypothetical protein PHYSODRAFT_285612 [Phytophthora sojae]	9.3e-205	K03061	26S proteasome regulatory subunit T1	IPR003960;IPR005937;IPR027417;IPR003593;IPR041569;IPR003959	ATPase, AAA-type, conserved site;26S proteasome regulatory subunit P45-like;P-loop containing nucleoside triphosphate hydrolase;AAA+ ATPase domain;AAA ATPase, AAA+ lid domain;ATPase, AAA-type, core	PF17862;PF00004	AAA+ lid domain;ATPase family associated with various cellular activities (AAA)	GO:0005524;GO:0005737;GO:0016787;GO:0030163	cd00009	AAA	G3DSA:2.40.50.140;G3DSA:1.10.8.60;G3DSA:3.40.50.300	SM00382	SSF52540	TIGR01242	26Sp45: 26S proteasome subunit P45 family			PS00674	AAA-protein family signature.
Pca_5p16830	XP_009529816.1: hypothetical protein PHYSODRAFT_505690 [Phytophthora sojae]	8.5e-07			IPR004274;IPR036412;IPR023214;IPR027443;IPR005123	FCP1 homology domain;HAD-like superfamily;HAD superfamily;Isopenicillin N synthase-like;Oxoglutarate/iron-dependent dioxygenase	PF03031;PF03171	NLI interacting factor-like phosphatase;2OG-Fe(II) oxygenase superfamily	GO:0016491;GO:0055114			G3DSA:3.40.50.1000;G3DSA:2.60.120.330		SSF56784;SSF51197			PS51471	Fe(2+) 2-oxoglutarate dioxygenase domain profile.
Pca_5p16840	MBI2635977.1: SAM-dependent methyltransferase [Candidatus Peregrinibacteria bacterium]	9.3e-11			IPR029063;IPR025789	S-adenosyl-L-methionine-dependent methyltransferase;Histone-lysine N-methyltransferase DOT1 domain	PF08123	Histone methylation protein DOT1	GO:0018024			G3DSA:3.40.50.150		SSF53335
Pca_5p16850	XP_013591349.1: PREDICTED: chaperone protein ClpB1 [Brassica oleracea var. oleracea]	9.9e-227	K03695	ATP-dependent Clp protease ATP-binding subunit ClpB	IPR019489;IPR001270;IPR004176;IPR028299;IPR003959;IPR027417;IPR003593;IPR036628;IPR041546;IPR018368	Clp ATPase, C-terminal;ClpA/B family;Clp, N-terminal;ClpA/B, conserved site 2;ATPase, AAA-type, core;P-loop containing nucleoside triphosphate hydrolase;AAA+ ATPase domain;Clp, N-terminal domain superfamily;ClpA/ClpB, AAA lid domain;ClpA/B, conserved site 1	PF02861;PF07724;PF00004;PF17871;PF10431	Clp amino terminal domain, pathogenicity island component;AAA domain (Cdc48 subfamily);ATPase family associated with various cellular activities (AAA);AAA lid domain;C-terminal, D2-small domain, of ClpB protein	GO:0005524;GO:0019538	cd00009	AAA	G3DSA:1.10.8.60;G3DSA:3.40.50.300;G3DSA:1.10.1780.10	SM01086;SM00382	SSF52540;SSF81923			PS51903	Clp repeat (R) domain profile.	PS00871;PS00870	Chaperonins clpA/B signature 2.;Chaperonins clpA/B signature 1.
Pca_5p16860	PSR91824.1: Zinc finger, RanBP2-type protein [Actinidia chinensis var. chinensis]	7.4e-06			IPR001876;IPR036443	Zinc finger, RanBP2-type;Zinc finger, RanBP2-type superfamily	PF00641	Zn-finger in Ran binding protein and others				G3DSA:4.10.1060.10	SM00547	SSF90209			PS50199	Zinc finger RanBP2 type profile.	PS01358	Zinc finger RanBP2-type signature.
Pca_5p16870
Pca_5p16880	XP_009042085.1: hypothetical protein AURANDRAFT_68209 [Aureococcus anophagefferens]	2.6e-71								cd10910	PIN_limkain_b1_N_like
Pca_5p16890	WP_168831647.1: glycosyl transferase [Rhizobium sp. P32RR-XVIII]	9.2e-14			IPR001202;IPR029044;IPR036020;IPR002495	WW domain;Nucleotide-diphospho-sugar transferases;WW domain superfamily;Glycosyl transferase, family 8	PF00397;PF01501	WW domain;Glycosyl transferase family 8	GO:0005515;GO:0016757	cd00201	WW	G3DSA:2.20.70.10;G3DSA:2.30.30.140;G3DSA:3.90.550.10	SM00456	SSF51045;SSF53448			PS50020	WW/rsp5/WWP domain profile.	PS01159	WW/rsp5/WWP domain signature.
Pca_5p16900	QED99487.1: WAP, Kazal, immunoglobulin, Kunitz and NTR domain-containing protein 2, partial [Calamaria septentrionalis]	8.6e-11			IPR002223;IPR036880;IPR020901	Pancreatic trypsin inhibitor Kunitz domain;Pancreatic trypsin inhibitor Kunitz domain superfamily;Proteinase inhibitor I2, Kunitz, conserved site	PF00014	Kunitz/Bovine pancreatic trypsin inhibitor domain	GO:0004867	cd00109	KU	G3DSA:4.10.410.10	SM00131	SSF57362			PS50279	Pancreatic trypsin inhibitor (Kunitz) family profile.	PS00280	Pancreatic trypsin inhibitor (Kunitz) family signature.
Pca_5p16910	MBI1190762.1: SDR family NAD(P)-dependent oxidoreductase [Tepidisphaera sp.]	9.3e-26	K07124	uncharacterized protein	IPR002347;IPR036291;IPR020904	Short-chain dehydrogenase/reductase SDR;NAD(P)-binding domain superfamily;Short-chain dehydrogenase/reductase, conserved site	PF00106	short chain dehydrogenase	GO:0016491	cd05233	SDR_c	G3DSA:3.40.50.720		SSF51735					PS00061	Short-chain dehydrogenases/reductases family signature.
Pca_5p16920	AWP12691.1: putative WD repeat-containing protein 75 [Scophthalmus maximus]	8e-17	K14552	NET1-associated nuclear protein 1 (U3 small nucleolar RNA-associated protein 17)	IPR015943;IPR036322	WD40/YVTN repeat-like-containing domain superfamily;WD40-repeat-containing domain superfamily			GO:0005515			G3DSA:2.130.10.10		SSF50978
Pca_5p16930	XP_009042091.1: hypothetical protein AURANDRAFT_68207 [Aureococcus anophagefferens]	1.6e-56
Pca_5p16940					IPR036047;IPR006553;IPR032675	F-box-like domain superfamily;Leucine-rich repeat, cysteine-containing subtype;Leucine-rich repeat domain superfamily			GO:0005515			G3DSA:3.80.10.10	SM00367	SSF52047;SSF81383
Pca_5p16960	KAE9012874.1: hypothetical protein PR002_g14682 [Phytophthora rubi]	8.2e-26			IPR003034;IPR005114;IPR036361	SAP domain;Helicase-associated;SAP domain superfamily	PF02037;PF03457	SAP domain;Helicase associated domain				G3DSA:1.10.720.30	SM00513
Pca_5p16970	XP_002967299.1: protein ZINC INDUCED FACILITATOR-LIKE 1 [Selaginella moellendorffii]	8.9e-36			IPR011701;IPR036259;IPR020846	Major facilitator superfamily;MFS transporter superfamily;Major facilitator superfamily domain	PF07690	Major Facilitator Superfamily	GO:0022857;GO:0055085	cd17330	MFS_SLC46_TetA_like	G3DSA:1.20.1250.20		SSF103473			PS50850	Major facilitator superfamily (MFS) profile.
Pca_5p16980	XP_009042093.1: hypothetical protein AURANDRAFT_68203 [Aureococcus anophagefferens]	9.9e-16
Pca_5p16990
Pca_5p17010	PSC77027.1: NUDIX hydrolase domain-like [Micractinium conductrix]	9.7e-35			IPR015797;IPR000086	NUDIX hydrolase-like domain superfamily;NUDIX hydrolase domain	PF00293	NUDIX domain	GO:0016787	cd02883	Nudix_Hydrolase	G3DSA:3.90.79.10		SSF55811			PS51462	Nudix hydrolase domain profile.
Pca_5p17020
Pca_5p17040
Pca_5p17050					IPR000595;IPR018490;IPR014710	Cyclic nucleotide-binding domain;Cyclic nucleotide-binding-like;RmlC-like jelly roll fold						G3DSA:2.60.120.10	SM00100	SSF51206			PS50042	cAMP/cGMP binding motif profile.
Pca_5p17060					IPR009071;IPR036910	High mobility group box domain;High mobility group box domain superfamily	PF00505	HMG (high mobility group) box				G3DSA:1.10.30.10		SSF47095			PS50118	HMG boxes A and B DNA-binding domains profile.
Pca_5p17070	OEU17465.1: putative glutathione peroxidase [Fragilariopsis cylindrus CCMP1102]	2e-07			IPR036249	Thioredoxin-like superfamily						G3DSA:3.40.30.10		SSF52833
Pca_5p17080					IPR028159	RPA-interacting protein, C-terminal domain	PF14768	Replication protein A interacting C-terminal
Pca_5p17090	XP_009040924.1: hypothetical protein AURANDRAFT_67280 [Aureococcus anophagefferens]	4.6e-46
Pca_5p17100	XP_009042096.1: hypothetical protein AURANDRAFT_68200, partial [Aureococcus anophagefferens]	4.3e-47
Pca_5p17120
Pca_5p17130					IPR002110;IPR020683;IPR036770	Ankyrin repeat;Ankyrin repeat-containing domain;Ankyrin repeat-containing domain superfamily	PF13637	Ankyrin repeats (many copies)	GO:0005515			G3DSA:1.25.40.20	SM00248	SSF48403			PS50088;PS50297	Ankyrin repeat profile.;Ankyrin repeat region circular profile.
Pca_5p17140	CBJ32812.1: Coatomer protein complex,delta sub-unit [Ectocarpus siliculosus]	9.5e-203	K12396	AP-3 complex subunit delta	IPR017105;IPR002553;IPR016024;IPR011989	Adaptor protein complex AP-3, delta subunit;Clathrin/coatomer adaptor, adaptin-like, N-terminal;Armadillo-type fold;Armadillo-like helical	PF01602	Adaptin N terminal region	GO:0015031;GO:0030123;GO:0006886;GO:0016192;GO:0030117			G3DSA:1.25.10.10		SSF48371
Pca_5p17150	RYG98570.1: hypothetical protein EON65_51280 [archaeon]	9.2e-42			IPR029044;IPR036102;IPR003718;IPR015946	Nucleotide-diphospho-sugar transferases;OsmC/Ohr superfamily;OsmC/Ohr family;K homology domain-like, alpha/beta	PF02566	OsmC-like protein				G3DSA:3.90.550.10;G3DSA:3.30.300.20		SSF53448;SSF82784
Pca_5p17160	WP_133629492.1: cysteine synthase A [Fonticella tunisiensis]	9.8e-59			IPR006162;IPR036052;IPR036736;IPR001926;IPR001216;IPR009081	Phosphopantetheine attachment site;Tryptophan synthase beta subunit-like PLP-dependent enzyme;ACP-like superfamily;Pyridoxal-phosphate dependent enzyme;Cysteine synthase/cystathionine beta-synthase, pyridoxal-phosphate attachment site;Phosphopantetheine binding ACP domain	PF00291	Pyridoxal-phosphate dependent enzyme	GO:0006535	cd01561	CBS_like	G3DSA:3.40.50.1100;G3DSA:1.10.1200.10		SSF53686;SSF47336			PS50075	Carrier protein (CP) domain profile.	PS00012;PS00901	Phosphopantetheine attachment site.;Cysteine synthase/cystathionine beta-synthase P-phosphate attachment site.
Pca_5p17170	XP_002295768.1: ABC transporter family protein, partial [Thalassiosira pseudonana CCMP1335]	8.1e-36	K02066	phospholipid/cholesterol/gamma-HCH transport system permease protein	IPR017871;IPR030802;IPR003593;IPR027417;IPR003439	ABC transporter, conserved site;ABC transporter permease MalE;AAA+ ATPase domain;P-loop containing nucleoside triphosphate hydrolase;ABC transporter-like	PF02405;PF00005	Permease MlaE;ABC transporter	GO:0005524;GO:0016887;GO:0043190			G3DSA:3.40.50.300	SM00382	SSF52540			PS50893	ATP-binding cassette, ABC transporter-type domain profile.	PS00211	ABC transporters family signature.
Pca_5p17180	XP_009040932.1: hypothetical protein AURANDRAFT_67270 [Aureococcus anophagefferens]	6.9e-43			IPR003822;IPR036600	Paired amphipathic helix;Paired amphipathic helix superfamily	PF02671	Paired amphipathic helix repeat	GO:0006355			G3DSA:1.20.1160.11;G3DSA:2.30.30.140		SSF47762			PS51477	PAH domain profile.
Pca_5p17190	EWM30108.1: hypothetical protein Naga_100310g5 [Nannochloropsis gaditana]	9.8e-42			IPR010280;IPR029063	(Uracil-5)-methyltransferase family;S-adenosyl-L-methionine-dependent methyltransferase	PF05958	tRNA (Uracil-5-)-methyltransferase	GO:0006396;GO:0008173			G3DSA:3.40.1350.30;G3DSA:3.40.50.150		SSF53335			PS51687	SAM-dependent methyltransferase RNA m(5)U-type domain profile.
Pca_5p17200					IPR013520;IPR012337;IPR036397	Exonuclease, RNase T/DNA polymerase III;Ribonuclease H-like superfamily;Ribonuclease H superfamily	PF00929	Exonuclease	GO:0003676			G3DSA:3.30.420.10	SM00479	SSF53098
Pca_5p17210
Pca_5p17220
Pca_5p17230	TMQ26653.1: RNA-binding protein [Candidatus Rokubacteria bacterium]	9.5e-09			IPR000504;IPR011723;IPR035979;IPR012677	RNA recognition motif domain;Zinc finger/thioredoxin putative;RNA-binding domain superfamily;Nucleotide-binding alpha-beta plait domain superfamily	PF00076;PF13717	RNA recognition motif. (a.k.a. RRM, RBD, or RNP domain);zinc-ribbon domain	GO:0003676			G3DSA:3.30.70.330	SM00360	SSF54928	TIGR02098	MJ0042_CXXC: MJ0042 family finger-like domain	PS50102	Eukaryotic RNA Recognition Motif (RRM) profile.
Pca_5p17240	CBY32940.1: unnamed protein product [Oikopleura dioica]	9.1e-17			IPR011057	Mss4-like superfamily						G3DSA:2.170.150.20		SSF51316
Pca_5p17250					IPR035892;IPR000008	C2 domain superfamily;C2 domain	PF00168	C2 domain		cd00030	C2	G3DSA:2.60.40.150	SM00239	SSF49562			PS50004	C2 domain profile.
Pca_5p17260	XP_009040699.1: hypothetical protein AURANDRAFT_72494 [Aureococcus anophagefferens]	8.6e-39			IPR018247;IPR002048;IPR011992	EF-Hand 1, calcium-binding site;EF-hand domain;EF-hand domain pair	PF13202	EF hand	GO:0005509	cd00051	EFh	G3DSA:1.10.238.10	SM00054	SSF47473			PS50222	EF-hand calcium-binding domain profile.	PS00018	EF-hand calcium-binding domain.
Pca_5p17280	KAB5526377.1: bola protein [Coniochaeta sp. 2T2.1]	9.2e-08			IPR002634;IPR036065	BolA protein;BolA-like superfamily	PF01722	BolA-like protein				G3DSA:3.30.300.90		SSF82657
Pca_5p17290	XP_028323726.1: DNA mismatch repair protein Mlh1 [Gouania willdenowi]	9.9e-83	K08734	DNA mismatch repair protein MLH1	IPR013507;IPR014721;IPR001452;IPR020568;IPR014762;IPR002099;IPR032189;IPR036028;IPR036890	DNA mismatch repair protein, S5 domain 2-like;Ribosomal protein S5 domain 2-type fold, subgroup;SH3 domain;Ribosomal protein S5 domain 2-type fold;DNA mismatch repair, conserved site;DNA mismatch repair protein family, N-terminal;DNA mismatch repair protein Mlh1, C-terminal;SH3-like domain superfamily;Histidine kinase/HSP90-like ATPase superfamily	PF13589;PF00018;PF16413;PF01119	Histidine kinase-, DNA gyrase B-, and HSP90-like ATPase;SH3 domain;DNA mismatch repair protein Mlh1 C-terminus;DNA mismatch repair protein, C-terminal domain	GO:0005524;GO:0006298;GO:0030983;GO:0005515	cd16926	HATPase_MutL-MLH-PMS-like	G3DSA:3.30.230.10;G3DSA:2.30.30.40;G3DSA:3.30.565.10	SM01340;SM00326	SSF54211;SSF50044;SSF55874	TIGR00585	mutl: DNA mismatch repair protein MutL	PS50002	Src homology 3 (SH3) domain profile.	PS00058	DNA mismatch repair proteins mutL / hexB / PMS1 signature.
Pca_5p17300	GAX97904.1: Hypothetical protein PINS_005748 [Pythium insidiosum]	9e-10			IPR002999	Tudor domain				cd04508	TUDOR	G3DSA:2.30.30.140	SM00333				PS50304	Tudor domain profile.
Pca_5p17310	XP_033641193.1: multiple epidermal growth factor-like domains protein 8 [Asterias rubens]	8.3e-06			IPR013111;IPR035914;IPR000742;IPR000859;IPR013032	EGF-like domain, extracellular;Spermadhesin, CUB domain superfamily;EGF-like domain;CUB domain;EGF-like, conserved site	PF07974;PF00008	EGF-like domain;EGF-like domain		cd00041	CUB	G3DSA:2.170.300.10;G3DSA:2.60.120.290	SM00181	SSF49854			PS50026;PS01180	EGF-like domain profile.;CUB domain profile.	PS00022	EGF-like domain signature 1.
Pca_5p17320	XP_009037970.1: hypothetical protein AURANDRAFT_65043 [Aureococcus anophagefferens]	7.9e-39			IPR011009	Protein kinase-like domain superfamily								SSF56112
Pca_5p17330					IPR013083;IPR001841	Zinc finger, RING/FYVE/PHD-type;Zinc finger, RING-type	PF13639	Ring finger domain				G3DSA:3.30.40.10		SSF57850
Pca_5p17340	OQR88178.1: hypothetical protein ACHHYP_07281 [Achlya hypogyna]	9.1e-16			IPR002048;IPR018247;IPR011992	EF-hand domain;EF-Hand 1, calcium-binding site;EF-hand domain pair	PF13499;PF13202	EF-hand domain pair;EF hand	GO:0005509			G3DSA:1.10.238.10	SM00054	SSF47473			PS50222	EF-hand calcium-binding domain profile.	PS00018	EF-hand calcium-binding domain.
Pca_5p17360	NWF59704.1: FKBP-type peptidyl-prolyl cis-trans isomerase [Fischerella sp.]	9.4e-21			IPR001179	FKBP-type peptidyl-prolyl cis-trans isomerase domain	PF00254	FKBP-type peptidyl-prolyl cis-trans isomerase	GO:0003755			G3DSA:3.10.50.40		SSF54534			PS50059	FKBP-type peptidyl-prolyl cis-trans isomerase domain profile.
Pca_5p17370			K07126	uncharacterized protein	IPR006597;IPR011990	Sel1-like repeat;Tetratricopeptide-like helical domain superfamily	PF08238	Sel1 repeat	GO:0005515			G3DSA:1.25.40.10	SM00671	SSF81901
Pca_5p17390	THU57260.1: hypothetical protein C4D60_Mb03t01640 [Musa balbisiana]	7.2e-07			IPR013083;IPR001841	Zinc finger, RING/FYVE/PHD-type;Zinc finger, RING-type	PF13639	Ring finger domain				G3DSA:3.30.40.10		SSF57850			PS50089	Zinc finger RING-type profile.
Pca_5p17400	CEM09184.1: unnamed protein product [Vitrella brassicaformis CCMP3155]	3.4e-30
Pca_5p17410	KAF1329240.1: hypothetical protein FI667_g6184, partial [Globisporangium splendens]	9e-101			IPR002347;IPR036291	Short-chain dehydrogenase/reductase SDR;NAD(P)-binding domain superfamily	PF00106	short chain dehydrogenase				G3DSA:3.40.50.720		SSF51735
Pca_5p17430	XP_002289784.1: predicted protein, partial [Thalassiosira pseudonana CCMP1335]	8.1e-34			IPR004274;IPR036412;IPR023214;IPR011948	FCP1 homology domain;HAD-like superfamily;HAD superfamily;Dullard phosphatase domain, eukaryotic	PF03031	NLI interacting factor-like phosphatase	GO:0016791	cd07521	HAD_FCP1-like	G3DSA:3.40.50.1000	SM00577	SSF56784	TIGR02251	HIF-SF_euk: dullard-like phosphatase domain	PS50969	FCP1 homology domain profile.
Pca_5p17440	QGP91649.1: putative CtpA-like serine protease [Moorella glycerini]	9.7e-37	K03797-EC:3.4.21.102	carboxyl-terminal processing protease	IPR001478;IPR005151;IPR029045;IPR036034;IPR004447	PDZ domain;Tail specific protease;ClpP/crotonase-like domain superfamily;PDZ superfamily;C-terminal-processing peptidase S41A	PF13180;PF03572	PDZ domain;Peptidase family S41	GO:0005515;GO:0006508;GO:0008236	cd00988;cd07560	PDZ_CTP_protease;Peptidase_S41_CPP	G3DSA:3.30.750.44;G3DSA:3.90.226.10;G3DSA:2.30.42.10	SM00245;SM00228	SSF52096;SSF50156			PS50106	PDZ domain profile.
Pca_5p17460	OLP82558.1: Pentatricopeptide repeat-containing protein, chloroplastic [Symbiodinium microadriaticum]	8.3e-46
Pca_5p17470					IPR000048	IQ motif, EF-hand binding site			GO:0005515								PS50096	IQ motif profile.
Pca_5p17490	KAF7971529.1: hypothetical protein HWV62_20934 [Athelia sp. TMB]	9.8e-30	K14555	U3 small nucleolar RNA-associated protein 13	IPR013934;IPR001680;IPR036322;IPR019775;IPR015943;IPR020472;IPR017986	Small-subunit processome, Utp13;WD40 repeat;WD40-repeat-containing domain superfamily;WD40 repeat, conserved site;WD40/YVTN repeat-like-containing domain superfamily;G-protein beta WD-40 repeat;WD40-repeat-containing domain	PF08625;PF00400	Utp13 specific WD40 associated domain;WD domain, G-beta repeat	GO:0006364;GO:0032040;GO:0005515	cd00200	WD40	G3DSA:2.130.10.10	SM00320	SSF50978;SSF117289			PS50082;PS50294	Trp-Asp (WD) repeats profile.;Trp-Asp (WD) repeats circular profile.	PS00678	Trp-Asp (WD) repeats signature.
Pca_5p17500	XP_009038378.1: hypothetical protein AURANDRAFT_71864 [Aureococcus anophagefferens]	6.5e-13			IPR011990;IPR013083;IPR002893	Tetratricopeptide-like helical domain superfamily;Zinc finger, RING/FYVE/PHD-type;Zinc finger, MYND-type	PF13424	Tetratricopeptide repeat	GO:0005515			G3DSA:3.30.60.180;G3DSA:1.25.40.10;G3DSA:3.30.40.10		SSF144232;SSF48452			PS50865	Zinc finger MYND-type profile.
Pca_5p17510	MAD26313.1: hypothetical protein [Verrucomicrobiales bacterium]	6.1e-19			IPR011016;IPR002893;IPR011990;IPR013083	Zinc finger, RING-CH-type;Zinc finger, MYND-type;Tetratricopeptide-like helical domain superfamily;Zinc finger, RING/FYVE/PHD-type	PF12906	RING-variant domain	GO:0008270;GO:0005515			G3DSA:3.30.40.10;G3DSA:1.25.40.10;G3DSA:3.30.60.180		SSF48452;SSF144232			PS50865	Zinc finger MYND-type profile.
Pca_5p17520	CAD2125084.1: unnamed protein product [Meloidogyne enterolobii]	9.4e-08			IPR000595;IPR014710;IPR018490	Cyclic nucleotide-binding domain;RmlC-like jelly roll fold;Cyclic nucleotide-binding-like	PF00027	Cyclic nucleotide-binding domain		cd00038	CAP_ED	G3DSA:2.60.120.10	SM00100	SSF51206			PS50042	cAMP/cGMP binding motif profile.
Pca_5p17530	PXF40545.1: Serine--pyruvate aminotransferase [Gracilariopsis chorda]	9.4e-136	K00830-EC:2.6.1.44 2.6.1.45 2.6.1.51	alanine-glyoxylate transaminase / serine-glyoxylate transaminase / serine-pyruvate transaminase	IPR020578;IPR015421;IPR015424;IPR000192;IPR015422	Aminotransferase class-V, pyridoxal-phosphate binding site;Pyridoxal phosphate-dependent transferase, major domain;Pyridoxal phosphate-dependent transferase;Aminotransferase class V domain;Pyridoxal phosphate-dependent transferase domain 1	PF00266	Aminotransferase class-V	GO:0003824	cd06451	AGAT_like	G3DSA:3.40.640.10;G3DSA:3.90.1150.10		SSF53383					PS00595	Aminotransferases class-V pyridoxal-phosphate attachment site.
Pca_5p17540	WP_133694761.1: nitronate monooxygenase [Chromohalobacter marismortui]	7.7e-79	K00459-EC:1.13.12.16	nitronate monooxygenase	IPR004136;IPR013785	Nitronate monooxygenase;Aldolase-type TIM barrel	PF03060	Nitronate monooxygenase	GO:0018580;GO:0055114;GO:0003824	cd04730	NPD_like	G3DSA:3.20.20.70		SSF51412
Pca_5p17550	MYM54717.1: aminotransferase class V-fold PLP-dependent enzyme [Rhodobacteraceae bacterium GS-10]	9.6e-99			IPR015422;IPR015421;IPR000192;IPR015424	Pyridoxal phosphate-dependent transferase domain 1;Pyridoxal phosphate-dependent transferase, major domain;Aminotransferase class V domain;Pyridoxal phosphate-dependent transferase	PF00266	Aminotransferase class-V	GO:0003824			G3DSA:3.90.1150.10;G3DSA:3.40.640.10		SSF53383
Pca_5p17560	XP_009035685.1: hypothetical protein AURANDRAFT_71401 [Aureococcus anophagefferens]	9.2e-101	K07238	zinc transporter, ZIP family	IPR003689	Zinc/iron permease	PF02535	ZIP Zinc transporter	GO:0016020;GO:0030001;GO:0046873;GO:0055085
Pca_5p17570	CEM12696.1: unnamed protein product [Vitrella brassicaformis CCMP3155]	9.4e-141	K12402	AP-4 complex subunit mu-1	IPR011012;IPR036168;IPR001392;IPR028565	Longin-like domain superfamily;AP-2 complex subunit mu, C-terminal superfamily;Clathrin adaptor, mu subunit;Mu homology domain	PF00928	Adaptor complexes medium subunit family	GO:0006886;GO:0016192;GO:0030131	cd09253;cd14838	AP-4_Mu4_Cterm;AP4_Mu_N	G3DSA:2.60.40.1170;G3DSA:3.30.450.60		SSF64356;SSF49447			PS51072	Mu homology domain (MHD) profile.
Pca_5p17580
Pca_5p17590	RHY31373.1: hypothetical protein DYB32_003570 [Aphanomyces invadans]	9.4e-75			IPR007632	Anoctamin	PF04547	Calcium-activated chloride channel
Pca_5p17600	KAF4685950.1: hypothetical protein FOZ63_022262, partial [Perkinsus olseni]	9.8e-55
Pca_5p17610
Pca_5p17620					IPR000253;IPR001878;IPR036875;IPR008984	Forkhead-associated (FHA) domain;Zinc finger, CCHC-type;Zinc finger, CCHC-type superfamily;SMAD/FHA domain superfamily	PF00498;PF00098	FHA domain;Zinc knuckle	GO:0005515;GO:0003676;GO:0008270	cd00060	FHA	G3DSA:2.60.200.20;G3DSA:4.10.60.10	SM00343	SSF57756;SSF49879			PS50158;PS50006	Zinc finger CCHC-type profile.;Forkhead-associated (FHA) domain profile.
Pca_5p17630
Pca_5p17640	KAA6427330.1: serine threonine- kinase chloroplastic-like [Trebouxia sp. A1-2]	9.3e-14			IPR001932;IPR000719;IPR036457;IPR017441;IPR001478;IPR008271;IPR011009	PPM-type phosphatase domain;Protein kinase domain;PPM-type phosphatase domain superfamily;Protein kinase, ATP binding site;PDZ domain;Serine/threonine-protein kinase, active site;Protein kinase-like domain superfamily	PF00069;PF00481	Protein kinase domain;Protein phosphatase 2C	GO:0003824;GO:0004672;GO:0005524;GO:0006468;GO:0005515	cd00143	PP2Cc	G3DSA:3.60.40.10;G3DSA:1.10.510.10	SM00220;SM00332	SSF81606;SSF56112			PS51746;PS50011;PS50106	PPM-type phosphatase domain profile.;Protein kinase domain profile.;PDZ domain profile.	PS00107;PS00108	Protein kinases ATP-binding region signature.;Serine/Threonine protein kinases active-site signature.
Pca_5p17650					IPR036291;IPR016040	NAD(P)-binding domain superfamily;NAD(P)-binding domain	PF13460	NAD(P)H-binding				G3DSA:3.40.50.720		SSF51735
Pca_5p17660	RME76153.1: alpha/beta fold hydrolase [Planctomycetes bacterium]	8.8e-29			IPR000073;IPR029058	Alpha/beta hydrolase fold-1;Alpha/Beta hydrolase fold	PF12697	Alpha/beta hydrolase family				G3DSA:3.40.50.1820		SSF53474
Pca_5p17670	WP_036786747.1: MULTISPECIES: adenylosuccinate lyase [unclassified Polaribacter]	9.1e-142	K01756-EC:4.3.2.2	adenylosuccinate lyase	IPR013539;IPR008948;IPR022761;IPR004769;IPR020557;IPR024083;IPR000362	Adenylosuccinate lyase PurB, C-terminal;L-Aspartase-like;Fumarate lyase, N-terminal;Adenylosuccinate lyase;Fumarate lyase, conserved site;Fumarase/histidase, N-terminal;Fumarate lyase family	PF08328;PF00206	Adenylosuccinate lyase C-terminal;Lyase	GO:0004018;GO:0006188;GO:0003824;GO:0009152			G3DSA:1.10.40.30;G3DSA:1.20.200.10;G3DSA:1.10.275.10		SSF48557	TIGR00928	purB: adenylosuccinate lyase			PS00163	Fumarate lyases signature.
Pca_5p17680					IPR005178	Organic solute transporter subunit alpha/Transmembrane protein 184	PF03619	Organic solute transporter Ostalpha
Pca_5p17690	RAW27174.1: hypothetical protein PC110_g16422 [Phytophthora cactorum]	9.4e-09			IPR035979;IPR000504;IPR012677	RNA-binding domain superfamily;RNA recognition motif domain;Nucleotide-binding alpha-beta plait domain superfamily	PF00076	RNA recognition motif. (a.k.a. RRM, RBD, or RNP domain)	GO:0003676			G3DSA:3.30.70.330	SM00360	SSF54928			PS50102	Eukaryotic RNA Recognition Motif (RRM) profile.
Pca_5p17700	XP_002506689.1: predicted protein [Micromonas commoda]	8.5e-63			IPR013519;IPR036278;IPR028994;IPR013517	Integrin alpha beta-propellor;Sialidase superfamily;Integrin alpha, N-terminal;FG-GAP repeat	PF14312	FG-GAP repeat				G3DSA:2.130.10.130	SM00191	SSF50939			PS51470	FG-GAP repeat profile.
Pca_5p17710	KAF9488664.1: hypothetical protein BDN71DRAFT_428141 [Pleurotus eryngii]	8.5e-35			IPR000334;IPR036908;IPR029044	Glycoside hydrolase, family 45;RlpA-like domain superfamily;Nucleotide-diphospho-sugar transferases	PF02015	Glycosyl hydrolase family 45	GO:0005975;GO:0008810			G3DSA:2.40.40.10;G3DSA:3.90.550.10		SSF50685
Pca_5p17720	XP_009041923.1: hypothetical protein AURANDRAFT_68050 [Aureococcus anophagefferens]	8.4e-61			IPR002859	PKD/REJ-like domain	PF02010	REJ domain
Pca_5p17730	ETP42109.1: hypothetical protein F442_10984 [Phytophthora parasitica P10297]	9.8e-128			IPR011545;IPR001650;IPR014001;IPR007502;IPR027417	DEAD/DEAH box helicase domain;Helicase, C-terminal;Helicase superfamily 1/2, ATP-binding domain;Helicase-associated domain;P-loop containing nucleoside triphosphate hydrolase	PF00270;PF00271;PF04408	DEAD/DEAH box helicase;Helicase conserved C-terminal domain;Helicase associated domain (HA2)	GO:0003676;GO:0005524;GO:0004386	cd18791;cd17917	SF2_C_RHA;DEXHc_RHA-like	G3DSA:3.40.50.300;G3DSA:1.20.120.1080	SM00490;SM00847;SM00487	SSF52540			PS51194;PS51192	Superfamilies 1 and 2 helicase C-terminal domain profile.;Superfamilies 1 and 2 helicase ATP-binding type-1 domain profile.
Pca_5p17750	AML79081.1: putative LOV domain-containing protein [Sargassum hemiphyllum]	7.7e-44			IPR000014;IPR004827;IPR035965;IPR001610	PAS domain;Basic-leucine zipper domain;PAS domain superfamily;PAC motif	PF07716;PF13426	Basic region leucine zipper;PAS domain	GO:0003700;GO:0006355	cd00130;cd14809	PAS;bZIP_AUREO-like	G3DSA:3.30.450.20;G3DSA:1.20.5.170	SM00338;SM00086	SSF55785;SSF57959	TIGR00229	sensory_box: PAS domain S-box protein	PS50112;PS50217	PAS repeat profile.;Basic-leucine zipper (bZIP) domain profile.
Pca_5p17760	TFJ88613.1: hypothetical protein NSK_000182 [Nannochloropsis salina CCMP1776]	9e-38			IPR004827;IPR000014;IPR000700;IPR035965;IPR001610	Basic-leucine zipper domain;PAS domain;PAS-associated, C-terminal;PAS domain superfamily;PAC motif	PF13426;PF07716	PAS domain;Basic region leucine zipper	GO:0003700;GO:0006355	cd00130;cd14809	PAS;bZIP_AUREO-like	G3DSA:1.20.5.170;G3DSA:3.30.450.20	SM00086	SSF55785;SSF57959			PS50217;PS50113	Basic-leucine zipper (bZIP) domain profile.;PAC domain profile.
Pca_5p17770	CBJ30596.1: conserved unknown protein [Ectocarpus siliculosus]	4.4e-12
Pca_5p17780	KAB8356568.1: hypothetical protein FH972_024150 [Carpinus fangiana]	8.1e-06			IPR002893	Zinc finger, MYND-type	PF01753	MYND finger				G3DSA:3.30.60.180		SSF144232			PS50865	Zinc finger MYND-type profile.
Pca_5p17790
Pca_5p17800					IPR036691;IPR005135	Endonuclease/exonuclease/phosphatase superfamily;Endonuclease/exonuclease/phosphatase	PF03372	Endonuclease/Exonuclease/phosphatase family						SSF56219
Pca_5p17810	XP_002177096.1: predicted protein [Phaeodactylum tricornutum CCAP 1055/1]	9.4e-08	K17553	protein phosphatase 1 regulatory subunit 11	IPR011107	Type 1 protein phosphatase inhibitor	PF07491	Protein phosphatase inhibitor	GO:0004865;GO:0032515
Pca_5p17820	EJK62404.1: hypothetical protein THAOC_16984 [Thalassiosira oceanica]	9.1e-85	K01358-EC:3.4.21.92	ATP-dependent Clp protease, protease subunit	IPR029045;IPR001907;IPR006311;IPR023562;IPR033135	ClpP/crotonase-like domain superfamily;ATP-dependent Clp protease proteolytic subunit;Twin-arginine translocation pathway, signal sequence;Clp protease proteolytic subunit /Translocation-enhancing protein TepA;ClpP, histidine active site	PF00574	Clp protease	GO:0004252;GO:0006508	cd07017	S14_ClpP_2	G3DSA:3.90.226.10		SSF52096			PS51318	Twin arginine translocation (Tat) signal profile.	PS00382	Endopeptidase Clp histidine active site.
Pca_5p17830	OEU17712.1: hypothetical protein FRACYDRAFT_238140 [Fragilariopsis cylindrus CCMP1102]	4.8e-56
Pca_5p17840
Pca_5p17850	OQS06443.1: hypothetical protein THRCLA_20376 [Thraustotheca clavata]	8e-200	K18402	PHD finger protein 20	IPR041297;IPR014002;IPR002999	DNA repair protein Crb2, Tudor domain;Agenet domain, plant type;Tudor domain	PF18115	DNA repair protein Crb2 Tudor domain		cd04508	TUDOR	G3DSA:2.30.30.140	SM00743;SM00333	SSF63748
Pca_5p17860					IPR029071;IPR002893;IPR000626	Ubiquitin-like domain superfamily;Zinc finger, MYND-type;Ubiquitin-like domain	PF00240;PF01753	Ubiquitin family;MYND finger	GO:0005515	cd17039	Ubl_ubiquitin_like	G3DSA:3.10.20.90;G3DSA:3.30.60.180		SSF54236;SSF144232			PS50865;PS50053	Zinc finger MYND-type profile.;Ubiquitin domain profile.	PS01360	Zinc finger MYND-type signature.
Pca_5p17870	TYZ62402.1: hypothetical protein PybrP1_010212 [Pythium brassicum]	7.1e-06			IPR007206	Protein HGH1 C-terminal	PF04064	Domain of unknown function (DUF384)
Pca_5p17880					IPR001849;IPR011993	Pleckstrin homology domain;PH-like domain superfamily	PF00169	PH domain				G3DSA:2.30.29.30	SM00233	SSF50729			PS50003	PH domain profile.
Pca_5p17890	XP_026862675.1: histone-binding protein RBBP7 isoform X1 [Electrophorus electricus]	9.9e-72	K10752	histone-binding protein RBBP4	IPR019775;IPR001680;IPR022052;IPR015943;IPR036322;IPR017986	WD40 repeat, conserved site;WD40 repeat;Histone-binding protein RBBP4, N-terminal;WD40/YVTN repeat-like-containing domain superfamily;WD40-repeat-containing domain superfamily;WD40-repeat-containing domain	PF00400;PF12265	WD domain, G-beta repeat;Histone-binding protein RBBP4 or subunit C of CAF1 complex	GO:0005515			G3DSA:2.130.10.10	SM00320	SSF50978			PS50082;PS50294	Trp-Asp (WD) repeats profile.;Trp-Asp (WD) repeats circular profile.	PS00678	Trp-Asp (WD) repeats signature.
Pca_5p17900	CDH60017.1: cell division control protein 45 [Lichtheimia corymbifera JMRC:FSU:9682]	9.4e-54	K06628	cell division control protein 45	IPR003874;IPR038763	CDC45 family;DHH phosphoesterase superfamily	PF02724	CDC45-like protein	GO:0006270					SSF64182
Pca_5p17910	KAF4136126.1: hypothetical protein GN958_ATG14684 [Phytophthora infestans]	9e-21	K08506	syntaxin of plants SYP7	IPR000727	Target SNARE coiled-coil homology domain				cd15841	SNARE_Qc	G3DSA:1.20.5.110		SSF58038			PS50192	t-SNARE coiled-coil homology domain profile.
Pca_5p17920			K07126	uncharacterized protein	IPR006597;IPR011990	Sel1-like repeat;Tetratricopeptide-like helical domain superfamily	PF08238	Sel1 repeat	GO:0005515			G3DSA:1.25.40.10	SM00671	SSF81901
Pca_5p17940					IPR013861	TMEM115/Pdh1/Rbl19	PF08551	Eukaryotic integral membrane protein (DUF1751)	GO:0006890;GO:0016021					SSF144091
Pca_5p17950	WP_190514778.1: MULTISPECIES: DUF3611 family protein [unclassified Nodosilinea]	9.2e-16			IPR022051	Protein of unknown function DUF3611	PF12263	Protein of unknown function (DUF3611)
Pca_5p17960	GAX16465.1: hypothetical protein FisN_19Lh045 [Fistulifera solaris]	2.5e-14
Pca_5p17970	OLP92235.1: ATP-dependent RNA helicase DDX54 [Symbiodinium microadriaticum]	9.6e-25			IPR018490;IPR005821	Cyclic nucleotide-binding-like;Ion transport domain	PF00520	Ion transport protein	GO:0005216;GO:0006811;GO:0016020;GO:0055085			G3DSA:1.10.287.70		SSF51206;SSF81324
Pca_5p17990	VEU37646.1: unnamed protein product [Pseudo-nitzschia multistriata]	8.1e-60	K16914-EC:1.14.11.- 1.14.11.27	bifunctional lysine-specific demethylase and histidyl-hydroxylase NO66	IPR003347	JmjC domain	PF08007	Cupin superfamily protein				G3DSA:1.10.10.1500;G3DSA:1.10.10.1520;G3DSA:2.60.120.650		SSF51197			PS51184	JmjC domain profile.
Pca_5p18000	XP_013693444.1: NADH dehydrogenase [ubiquinone]	9.8e-14	K03946	NADH dehydrogenase (ubiquinone) 1 alpha subcomplex subunit 2	IPR036249;IPR007741	Thioredoxin-like superfamily;Ribosomal protein/NADH dehydrogenase domain	PF05047	Mitochondrial ribosomal protein L51 / S25 / CI-B8 domain				G3DSA:3.40.30.10	SM00916	SSF52833
Pca_5p18010	GAX20138.1: hypothetical protein FisN_17Lh089 [Fistulifera solaris]	9.6e-23			IPR023395;IPR018108	Mitochondrial carrier domain superfamily;Mitochondrial substrate/solute carrier	PF00153	Mitochondrial carrier protein				G3DSA:1.50.40.10		SSF103506
Pca_5p18020	KAF0732137.1: hypothetical protein Ae201684_010788 [Aphanomyces euteiches]	6.3e-09			IPR020683;IPR002110;IPR029063;IPR036770;IPR025789	Ankyrin repeat-containing domain;Ankyrin repeat;S-adenosyl-L-methionine-dependent methyltransferase;Ankyrin repeat-containing domain superfamily;Histone-lysine N-methyltransferase DOT1 domain	PF12796;PF08123	Ankyrin repeats (3 copies);Histone methylation protein DOT1	GO:0005515;GO:0018024	cd02440	AdoMet_MTases	G3DSA:3.40.50.150;G3DSA:1.25.40.20	SM00248	SSF53335;SSF48403			PS50088;PS50297	Ankyrin repeat profile.;Ankyrin repeat region circular profile.
Pca_5p18030	WP_136003597.1: alpha-ketoglutarate-dependent dioxygenase AlkB [Stenotrophomonas maltophilia]	8.9e-19			IPR037151;IPR027450;IPR005123	Alpha-ketoglutarate-dependent dioxygenase AlkB-like superfamily;Alpha-ketoglutarate-dependent dioxygenase AlkB-like;Oxoglutarate/iron-dependent dioxygenase	PF13532	2OG-Fe(II) oxygenase superfamily	GO:0016491;GO:0055114			G3DSA:2.60.120.590		SSF51197			PS51471	Fe(2+) 2-oxoglutarate dioxygenase domain profile.
Pca_5p18040	RLN50023.1: hypothetical protein BBJ29_002954 [Phytophthora kernoviae]	9.7e-163	K03253	translation initiation factor 3 subunit B	IPR015943;IPR011400;IPR034363;IPR035979;IPR000504;IPR013979;IPR001680;IPR012677	WD40/YVTN repeat-like-containing domain superfamily;Eukaryotic translation initiation factor 3 subunit B;eIF3B, RNA recognition motif;RNA-binding domain superfamily;RNA recognition motif domain;Translation initiation factor, beta propellor-like domain;WD40 repeat;Nucleotide-binding alpha-beta plait domain superfamily	PF00076;PF08662	RNA recognition motif. (a.k.a. RRM, RBD, or RNP domain);Eukaryotic translation initiation factor eIF2A	GO:0005515;GO:0003723;GO:0003743;GO:0005852;GO:0006413;GO:0031369;GO:0003676	cd12278	RRM_eIF3B	G3DSA:2.130.10.10;G3DSA:3.30.70.330	SM00320;SM00360	SSF82171;SSF54928			PS50102	Eukaryotic RNA Recognition Motif (RRM) profile.
Pca_5p18050	CDW82109.1: UNKNOWN [Stylonychia lemnae]	9.6e-67			IPR023395;IPR018108	Mitochondrial carrier domain superfamily;Mitochondrial substrate/solute carrier	PF00153	Mitochondrial carrier protein				G3DSA:1.50.40.10		SSF103506			PS50920	Solute carrier (Solcar) repeat profile.
Pca_5p18060
Pca_5p18070	OLP86927.1: S-adenosylmethionine synthase 2 [Symbiodinium microadriaticum]	8.3e-172	K00789-EC:2.5.1.6	S-adenosylmethionine synthetase	IPR022636;IPR022630;IPR022629;IPR022628;IPR022631	S-adenosylmethionine synthetase superfamily;S-adenosylmethionine synthetase, C-terminal;S-adenosylmethionine synthetase, central domain;S-adenosylmethionine synthetase, N-terminal;S-adenosylmethionine synthetase, conserved site	PF02773;PF02772;PF00438	S-adenosylmethionine synthetase, C-terminal domain;S-adenosylmethionine synthetase, central domain;S-adenosylmethionine synthetase, N-terminal domain	GO:0004478;GO:0006556	cd18079	S-AdoMet_synt	G3DSA:3.30.300.10		SSF55973					PS00377;PS00376	S-adenosylmethionine synthase signature 2.;S-adenosylmethionine synthase signature 1.
Pca_5p18080	KAF3274846.1: hypothetical protein TWF970_007558 [Arthrobotrys oligospora]	8.6e-15			IPR007739	Rhamnan synthesis F	PF05045	Rhamnan synthesis protein F
Pca_5p18090	OEU16011.1: light-harvesting protein [Fragilariopsis cylindrus CCMP1102]	9.9e-19			IPR022796;IPR023329	Chlorophyll A-B binding protein;Chlorophyll a/b binding domain superfamily	PF00504	Chlorophyll A-B binding protein				G3DSA:1.10.3460.10		SSF103511
Pca_5p18100	KOO32100.1: hypothetical protein Ctob_011471 [Chrysochromulina tobinii]	9.6e-73			IPR036850	Nucleoside diphosphate kinase-like domain superfamily						G3DSA:3.30.70.141		SSF54919
Pca_5p18110												G3DSA:3.10.450.50
Pca_5p18120	XP_009035746.1: hypothetical protein AURANDRAFT_63258 [Aureococcus anophagefferens]	8.5e-142			IPR004147;IPR011009	UbiB domain;Protein kinase-like domain superfamily	PF03109	ABC1 family		cd05121	ABC1_ADCK3-like			SSF56112
Pca_5p18140														SSF55961
Pca_5p18150
Pca_5p18160	XP_002979820.2: thylakoid membrane protein TERC, chloroplastic [Selaginella moellendorffii]	9.1e-67	K05794	tellurite resistance protein TerC	IPR005496;IPR022369	Integral membrane protein TerC;Integral membrane protein TerC, riboswitch-linked	PF03741	Integral membrane protein TerC family	GO:0016021						TIGR03718	R_switched_Alx: integral membrane protein, TerC family
Pca_5p18170	EJK69238.1: hypothetical protein THAOC_09517 [Thalassiosira oceanica]	9e-63	K07146K00588-EC:2.1.1.104	UPF0176 proteincaffeoyl-CoA O-methyltransferase	IPR001763;IPR036873;IPR002935;IPR040503;IPR029063	Rhodanese-like domain;Rhodanese-like domain superfamily;Class I-like SAM-dependent O-methyltransferase;UPF0176, acylphosphatase-like domain;S-adenosyl-L-methionine-dependent methyltransferase	PF00581;PF01596;PF17773	Rhodanese-like domain;O-methyltransferase;UPF0176 acylphosphatase like domain	GO:0008171	cd02440	AdoMet_MTases	G3DSA:3.40.50.150;G3DSA:3.40.250.10;G3DSA:3.30.70.100	SM00450	SSF52821;SSF53335			PS50206;PS51682	Rhodanese domain profile.;SAM-dependent O-methyltransferase class I-type profile.
Pca_5p18180	NNB87635.1: AMP-binding protein [Corallococcus exiguus]	9.5e-57			IPR009081;IPR025110;IPR042099;IPR020845;IPR000873;IPR006162	Phosphopantetheine binding ACP domain;AMP-binding enzyme, C-terminal domain;AMP-dependent synthetase-like superfamily;AMP-binding, conserved site;AMP-dependent synthetase/ligase;Phosphopantetheine attachment site	PF13193;PF00501	AMP-binding enzyme C-terminal domain;AMP-binding enzyme	GO:0003824	cd05926	FACL_fum10p_like	G3DSA:3.40.50.12780;G3DSA:3.30.300.30		SSF56801			PS50075	Carrier protein (CP) domain profile.	PS00455;PS00012	Putative AMP-binding domain signature.;Phosphopantetheine attachment site.
Pca_5p18190	HBB86383.1: NADP-dependent oxidoreductase [Blastocatellia bacterium]	6.1e-33			IPR011032;IPR041694;IPR013149;IPR036291;IPR020843	GroES-like superfamily;Oxidoreductase, N-terminal domain;Alcohol dehydrogenase, C-terminal;NAD(P)-binding domain superfamily;Polyketide synthase, enoylreductase domain	PF16884;PF00107	N-terminal domain of oxidoreductase;Zinc-binding dehydrogenase	GO:0055114;GO:0016491			G3DSA:3.90.180.10;G3DSA:3.40.50.720	SM00829	SSF50129;SSF51735
Pca_5p18200	CAB1120231.1: unnamed protein product [Ectocarpus sp. CCAP 1310/34]	1.4e-14
Pca_5p18210	XP_009042248.1: hypothetical protein AURANDRAFT_68341 [Aureococcus anophagefferens]	7.8e-37			IPR036737;IPR006665	OmpA-like domain superfamily;OmpA-like domain						G3DSA:3.30.1330.60		SSF57889;SSF103088			PS51123	OmpA-like domain profile.
Pca_5p18220	KAF1776015.1: TMP21-related [Phytophthora cactorum]	9e-15			IPR009038	GOLD domain	PF01105	emp24/gp25L/p24 family/GOLD					SM01190				PS50866	GOLD domain profile.
Pca_5p18230	KAF5838028.1: flagellar associated protein [Dunaliella salina]	9.8e-18			IPR008907;IPR011992	P25-alpha;EF-hand domain pair	PF05517	p25-alpha				G3DSA:1.10.238.10		SSF47473
Pca_5p18240	XP_024541609.1: uncharacterized protein LOC9657017 isoform X2 [Selaginella moellendorffii]	8.6e-48			IPR008537	Protein of unknown function DUF819	PF05684	Protein of unknown function (DUF819)
Pca_5p18250	CBJ25955.1: conserved unknown protein [Ectocarpus siliculosus]	8.2e-51			IPR029063	S-adenosyl-L-methionine-dependent methyltransferase						G3DSA:3.40.50.150		SSF53335
Pca_5p18260
Pca_5p18270
Pca_5p18280	XP_009042009.1: hypothetical protein AURANDRAFT_68142 [Aureococcus anophagefferens]	1.1e-161			IPR000048;IPR035892	IQ motif, EF-hand binding site;C2 domain superfamily			GO:0005515	cd00030	C2	G3DSA:2.60.40.150		SSF49562			PS50096	IQ motif profile.
Pca_5p18290	XP_009042006.1: hypothetical protein AURANDRAFT_72767 [Aureococcus anophagefferens]	7.9e-145			IPR008978;IPR043136;IPR007052;IPR013320;IPR011990	HSP20-like chaperone;B30.2/SPRY domain superfamily;CS domain;Concanavalin A-like lectin/glucanase domain superfamily;Tetratricopeptide-like helical domain superfamily	PF04969	CS domain	GO:0005515	cd06467;cd11709	p23_NUDC_like;SPRY	G3DSA:2.60.40.790;G3DSA:2.60.120.920;G3DSA:1.25.40.10		SSF49899;SSF48452;SSF49764			PS51203	CS domain profile.
Pca_5p18310	OLP84136.1: Ankyrin repeat domain-containing protein 17 [Symbiodinium microadriaticum]	7.2e-25			IPR036770;IPR002110;IPR020683	Ankyrin repeat-containing domain superfamily;Ankyrin repeat;Ankyrin repeat-containing domain	PF13637;PF12796	Ankyrin repeats (many copies);Ankyrin repeats (3 copies)	GO:0005515			G3DSA:1.25.40.20	SM00248	SSF48403			PS50088;PS50297	Ankyrin repeat profile.;Ankyrin repeat region circular profile.
Pca_5p18320	MBA2616777.1: serine/threonine protein kinase [Rubrobacter sp.]	9.6e-18			IPR000719;IPR011009;IPR008271	Protein kinase domain;Protein kinase-like domain superfamily;Serine/threonine-protein kinase, active site	PF00069	Protein kinase domain	GO:0004672;GO:0005524;GO:0006468			G3DSA:1.10.510.10	SM00220	SSF56112			PS50011	Protein kinase domain profile.	PS00108	Serine/Threonine protein kinases active-site signature.
Pca_5p18330					IPR011990;IPR011016;IPR013083	Tetratricopeptide-like helical domain superfamily;Zinc finger, RING-CH-type;Zinc finger, RING/FYVE/PHD-type	PF12906	RING-variant domain	GO:0005515;GO:0008270			G3DSA:1.25.40.10;G3DSA:3.30.40.10	SM00744	SSF57850			PS51292	Zinc finger RING-CH-type profile.
Pca_5p18340	XP_012895400.1: uncharacterized protein [Blastocystis hominis]	8.5e-22			IPR036034;IPR001164;IPR001478;IPR041489;IPR038508;IPR037278	PDZ superfamily;Arf GTPase activating protein;PDZ domain;PDZ domain 6;ArfGAP domain superfamily;ARFGAP/RecO-like zinc finger	PF17820;PF01412	PDZ domain;Putative GTPase activating protein for Arf	GO:0005515;GO:0005096	cd00136;cd00987;cd08830	PDZ;PDZ_serine_protease;ArfGap_ArfGap1	G3DSA:2.30.42.10;G3DSA:3.30.40.160	SM00228;SM00105	SSF50156;SSF57863			PS50115;PS50106	ARF GTPase-activating proteins domain profile.;PDZ domain profile.
Pca_5p18350	KAE8319326.1: SNF2 family N-terminal domain-containing protein [Aspergillus transmontanensis]	9.7e-08			IPR027417;IPR001650	P-loop containing nucleoside triphosphate hydrolase;Helicase, C-terminal				cd18793	SF2_C_SNF	G3DSA:3.40.50.300	SM00490	SSF52540
Pca_5p18360
Pca_5p18370	KIJ44978.1: hypothetical protein M422DRAFT_167577, partial [Sphaerobolus stellatus SS14]	5.3e-23			IPR027417;IPR014001;IPR000330;IPR017907;IPR038718;IPR001650	P-loop containing nucleoside triphosphate hydrolase;Helicase superfamily 1/2, ATP-binding domain;SNF2-related, N-terminal domain;Zinc finger, RING-type, conserved site;SNF2-like, N-terminal domain superfamily;Helicase, C-terminal	PF00176;PF00271	SNF2 family N-terminal domain;Helicase conserved C-terminal domain	GO:0005524	cd16449;cd18070;cd18793	RING-HC;DEXQc_SHPRH;SF2_C_SNF	G3DSA:3.40.50.10810;G3DSA:3.40.50.300	SM00487;SM00490	SSF52540;SSF57850			PS51194;PS51192	Superfamilies 1 and 2 helicase C-terminal domain profile.;Superfamilies 1 and 2 helicase ATP-binding type-1 domain profile.	PS00518	Zinc finger RING-type signature.
Pca_5p18390	XP_002295769.1: predicted protein [Thalassiosira pseudonana CCMP1335]	8.4e-275	K01662-EC:2.2.1.7	1-deoxy-D-xylulose-5-phosphate synthase	IPR009014;IPR005477;IPR029061;IPR005475;IPR033248;IPR020826	Transketolase C-terminal/Pyruvate-ferredoxin oxidoreductase domain II;Deoxyxylulose-5-phosphate synthase;Thiamin diphosphate-binding fold;Transketolase-like, pyrimidine-binding domain;Transketolase, C-terminal domain;Transketolase binding site	PF13292;PF02779;PF02780	1-deoxy-D-xylulose-5-phosphate synthase;Transketolase, pyrimidine binding domain;Transketolase, C-terminal domain	GO:0003824;GO:0008661;GO:0016114	cd02007;cd07033	TPP_DXS;TPP_PYR_DXS_TK_like	G3DSA:3.40.50.970;G3DSA:3.40.50.920	SM00861	SSF52922;SSF52518	TIGR00204	dxs: 1-deoxy-D-xylulose-5-phosphate synthase			PS00802	Transketolase signature 2.
Pca_5p18400
Pca_5p18410	XP_009039636.1: hypothetical protein AURANDRAFT_66138 [Aureococcus anophagefferens]	9e-42			IPR029044;IPR005069	Nucleotide-diphospho-sugar transferases;Nucleotide-diphospho-sugar transferase	PF03407	Nucleotide-diphospho-sugar transferase				G3DSA:3.90.550.10		SSF53448
Pca_5p18430
Pca_5p18440	XP_005838001.1: Ribulose-5-phosphate 3-epimerase protein, plastid-targeted [Guillardia theta CCMP2712]	7.2e-42			IPR000056;IPR013785;IPR011060	Ribulose-phosphate 3-epimerase-like;Aldolase-type TIM barrel;Ribulose-phosphate binding barrel	PF00834	Ribulose-phosphate 3 epimerase family	GO:0005975;GO:0016857;GO:0003824			G3DSA:3.20.20.70		SSF51366					PS01085	Ribulose-phosphate 3-epimerase family signature 1.
Pca_5p18450
Pca_5p18460	GAX24519.1: hypothetical protein FisN_18Lh073 [Fistulifera solaris]	8.3e-08
Pca_5p18470	XP_028857084.1: mpv17-like protein 2 [Denticeps clupeoides]	9.9e-11			IPR007248	Mpv17/PMP22	PF04117	Mpv17 / PMP22 family	GO:0016021
Pca_5p18480	XP_009042003.1: expressed protein [Aureococcus anophagefferens]	1.8e-38
Pca_5p18490	XP_009038378.1: hypothetical protein AURANDRAFT_71864 [Aureococcus anophagefferens]	3.4e-07			IPR011990;IPR013083;IPR011016	Tetratricopeptide-like helical domain superfamily;Zinc finger, RING/FYVE/PHD-type;Zinc finger, RING-CH-type	PF12906	RING-variant domain	GO:0005515;GO:0008270			G3DSA:1.25.40.10;G3DSA:3.30.40.10		SSF48452
Pca_5p18500
Pca_5p18510	XP_004145491.1: ER membrane protein complex subunit 4 [Cucumis sativus]	9.7e-20	K23565	ER membrane protein complex subunit 4	IPR009445	TMEM85/ER membrane protein complex subunit 4	PF06417	Protein of unknown function (DUF1077)
Pca_5p18520	WP_193954480.1: redoxin domain-containing protein [Pontibacterium sp. N1Y112]	9.1e-43			IPR036249;IPR013766;IPR024706;IPR000866	Thioredoxin-like superfamily;Thioredoxin domain;Peroxiredoxin, AhpC-type;Alkyl hydroperoxide reductase subunit C/ Thiol specific antioxidant	PF00578	AhpC/TSA family	GO:0045454;GO:0016209;GO:0016491;GO:0055114			G3DSA:3.30.1020.10;G3DSA:3.40.30.10		SSF52833			PS51352	Thioredoxin domain profile.
Pca_5p18530	NRA47602.1: DUF547 domain-containing protein [Phaeodactylibacter sp.]	8.9e-26			IPR006869	Domain of unknown function DUF547	PF04784	Protein of unknown function, DUF547
Pca_5p18540	CBJ33268.1: conserved unknown protein [Ectocarpus siliculosus]	7.5e-45			IPR001537;IPR029026;IPR029028	tRNA/rRNA methyltransferase, SpoU type;tRNA (guanine-N1-)-methyltransferase, N-terminal;Alpha/beta knot methyltransferases	PF00588	SpoU rRNA Methylase family	GO:0003723;GO:0006396;GO:0008173	cd18097	SpoU-like	G3DSA:3.40.1280.10		SSF75217
Pca_5p18550
Pca_5p18570
Pca_5p18580	XP_009042000.1: hypothetical protein AURANDRAFT_68134 [Aureococcus anophagefferens]	5.2e-218			IPR041653;IPR016024	Importin repeat 4;Armadillo-type fold	PF18808	Importin repeat						SSF48371
Pca_5p18600	EJK58539.1: hypothetical protein THAOC_21327, partial [Thalassiosira oceanica]	3.4e-06
Pca_5p18610
Pca_5p18620
Pca_5p18640
Pca_5p18650	XP_001690194.1: glutathione S-transferase [Chlamydomonas reinhardtii]	8.9e-81	K00799-EC:2.5.1.18	glutathione S-transferase	IPR004045;IPR036249;IPR036282	Glutathione S-transferase, N-terminal;Thioredoxin-like superfamily;Glutathione S-transferase, C-terminal domain superfamily	PF13417	Glutathione S-transferase, N-terminal domain	GO:0005515	cd00570	GST_N_family	G3DSA:3.40.30.10;G3DSA:1.20.1050.10		SSF52833;SSF47616			PS50404	Soluble glutathione S-transferase N-terminal domain profile.
Pca_5p18660	BAH60835.1: tubular mastigoneme protein [Ochromonas danica]	9.7e-09			IPR013032;IPR000742	EGF-like, conserved site;EGF-like domain							SM00181				PS50026	EGF-like domain profile.	PS01186;PS00022	EGF-like domain signature 2.;EGF-like domain signature 1.
Pca_5p18670	XP_013070003.1: PREDICTED: protein polyglycylase TTLL10-like [Biomphalaria glabrata]	9.6e-16			IPR004344;IPR013815	Tubulin-tyrosine ligase/Tubulin polyglutamylase;ATP-grasp fold, subdomain 1	PF03133	Tubulin-tyrosine ligase family	GO:0006464;GO:0005524			G3DSA:3.30.470.20;G3DSA:3.30.1490.20					PS51221	TTL domain profile.
Pca_5p18680
Pca_5p18690	WP_059071627.1: DEAD/DEAH box helicase [Solirubrum puertoriconensis]	9.2e-31			IPR001650;IPR000253;IPR027417;IPR000330;IPR014001;IPR008984;IPR038718	Helicase, C-terminal;Forkhead-associated (FHA) domain;P-loop containing nucleoside triphosphate hydrolase;SNF2-related, N-terminal domain;Helicase superfamily 1/2, ATP-binding domain;SMAD/FHA domain superfamily;SNF2-like, N-terminal domain superfamily	PF00498;PF00271;PF00176	FHA domain;Helicase conserved C-terminal domain;SNF2 family N-terminal domain	GO:0005515;GO:0005524	cd18793;cd00060;cd18008	SF2_C_SNF;FHA;DEXDc_SHPRH-like	G3DSA:2.60.200.20;G3DSA:3.40.50.300;G3DSA:3.40.50.10810	SM00490;SM00487	SSF52540;SSF49879			PS50006;PS51192;PS51194	Forkhead-associated (FHA) domain profile.;Superfamilies 1 and 2 helicase ATP-binding type-1 domain profile.;Superfamilies 1 and 2 helicase C-terminal domain profile.
Pca_5p18700	NDU88104.1: ATP-dependent Clp protease ATP-binding subunit ClpA [Ferrovum sp.]	9e-14			IPR011704;IPR001270;IPR003593;IPR027417	ATPase, dynein-related, AAA domain;ClpA/B family;AAA+ ATPase domain;P-loop containing nucleoside triphosphate hydrolase	PF07728	AAA domain (dynein-related subfamily)	GO:0005524;GO:0016887	cd00009	AAA	G3DSA:3.40.50.300	SM00382	SSF52540
Pca_5p18710	XP_009041364.1: hypothetical protein AURANDRAFT_67631 [Aureococcus anophagefferens]	6.4e-77			IPR010448;IPR027417	Torsin;P-loop containing nucleoside triphosphate hydrolase	PF06309	Torsin	GO:0005524	cd00009	AAA			SSF52540
Pca_5p18720
Pca_5p18730	GBG25229.1: Kinesin, putative [Hondaea fermentalgiana]	9.3e-98	K10406	kinesin family member C2/C3	IPR027417;IPR001752;IPR036961;IPR019821	P-loop containing nucleoside triphosphate hydrolase;Kinesin motor domain;Kinesin motor domain superfamily;Kinesin motor domain, conserved site	PF00225	Kinesin motor domain	GO:0003777;GO:0005524;GO:0007018;GO:0008017			G3DSA:3.40.850.10	SM00129	SSF52540			PS50067	Kinesin motor domain profile.	PS00411	Kinesin motor domain signature.
Pca_5p18740	HEC21873.1: amino acid adenylation domain-containing protein [Chloroflexi bacterium]	9.9e-146			IPR036736;IPR016039;IPR009081;IPR020841;IPR040097;IPR014031;IPR023213;IPR042099;IPR000873;IPR020845;IPR001242;IPR014030;IPR020806	ACP-like superfamily;Thiolase-like;Phosphopantetheine binding ACP domain;Polyketide synthase, beta-ketoacyl synthase domain;Fatty acyl-AMP ligase;Beta-ketoacyl synthase, C-terminal;Chloramphenicol acetyltransferase-like domain superfamily;AMP-dependent synthetase-like superfamily;AMP-dependent synthetase/ligase;AMP-binding, conserved site;Condensation domain;Beta-ketoacyl synthase, N-terminal;Polyketide synthase, phosphopantetheine-binding domain	PF02801;PF00550;PF00501;PF00668;PF00109	Beta-ketoacyl synthase, C-terminal domain;Phosphopantetheine attachment site;AMP-binding enzyme;Condensation domain;Beta-ketoacyl synthase, N-terminal domain	GO:0003824;GO:0008610;GO:0031177	cd00833;cd05931	PKS;FAAL	G3DSA:1.10.1200.10;G3DSA:3.40.47.10;G3DSA:3.30.559.10;G3DSA:3.30.559.30;G3DSA:3.40.50.12780;G3DSA:3.30.300.30	SM01294;SM00825;SM00823	SSF52777;SSF47336;SSF53901;SSF56801			PS50075	Carrier protein (CP) domain profile.	PS00455	Putative AMP-binding domain signature.
Pca_5p18750	MAD26313.1: hypothetical protein [Verrucomicrobiales bacterium]	5.5e-20			IPR002893;IPR011990;IPR011016;IPR013083	Zinc finger, MYND-type;Tetratricopeptide-like helical domain superfamily;Zinc finger, RING-CH-type;Zinc finger, RING/FYVE/PHD-type	PF12906	RING-variant domain	GO:0005515;GO:0008270			G3DSA:3.30.60.180;G3DSA:3.30.40.10;G3DSA:1.25.40.10		SSF48452;SSF144232			PS50865	Zinc finger MYND-type profile.
Pca_5p18760	XP_009038378.1: hypothetical protein AURANDRAFT_71864 [Aureococcus anophagefferens]	6.7e-10			IPR011990;IPR002893;IPR013083	Tetratricopeptide-like helical domain superfamily;Zinc finger, MYND-type;Zinc finger, RING/FYVE/PHD-type	PF13424	Tetratricopeptide repeat	GO:0005515			G3DSA:3.30.60.180;G3DSA:3.30.40.10;G3DSA:1.25.40.10		SSF144232;SSF48452			PS50865	Zinc finger MYND-type profile.
Pca_5p18770	ETI38365.1: hypothetical protein F443_15868 [Phytophthora parasitica P1569]	9.4e-58	K14549	U3 small nucleolar RNA-associated protein 15	IPR001680;IPR015943;IPR017986;IPR019775;IPR024977;IPR036322;IPR018983	WD40 repeat;WD40/YVTN repeat-like-containing domain superfamily;WD40-repeat-containing domain;WD40 repeat, conserved site;Anaphase-promoting complex subunit 4, WD40 domain;WD40-repeat-containing domain superfamily;U3 small nucleolar RNA-associated protein 15, C-terminal	PF12894;PF09384	Anaphase-promoting complex subunit 4 WD40 domain;UTP15 C terminal	GO:0005515;GO:0005730;GO:0006364			G3DSA:2.130.10.10	SM00320	SSF50978			PS50294	Trp-Asp (WD) repeats circular profile.	PS00678	Trp-Asp (WD) repeats signature.
Pca_5p18780	XP_002287725.1: predicted protein [Thalassiosira pseudonana CCMP1335]	8.8e-50			IPR006843	Plastid lipid-associated protein/fibrillin conserved domain	PF04755	PAP_fibrillin
Pca_5p18790	GAX21802.1: 2-amino-4-hydroxy-6-hydroxymethyldihydropteridine diphosphokinase / dihydropteroate synthase [Fistulifera solaris]	8.2e-82	K00796-EC:2.5.1.15K00950-EC:2.7.6.3	dihydropteroate synthase2-amino-4-hydroxy-6-hydroxymethyldihydropteridine diphosphokinase	IPR006390;IPR000550;IPR000489;IPR035907;IPR011005	Dihydropteroate synthase;7,8-Dihydro-6-hydroxymethylpterin-pyrophosphokinase, HPPK;Pterin-binding domain;7,8-Dihydro-6-hydroxymethylpterin-pyrophosphokinase HPPK superfamily;Dihydropteroate synthase-like	PF01288;PF00809	7,8-dihydro-6-hydroxymethylpterin-pyrophosphokinase (HPPK);Pterin binding enzyme	GO:0004156;GO:0009396;GO:0003848;GO:0042558;GO:0044237	cd00483;cd00739	HPPK;DHPS	G3DSA:3.30.70.560;G3DSA:3.20.20.20		SSF51717;SSF55083	TIGR01496;TIGR01498	DHPS: dihydropteroate synthase;folK: 2-amino-4-hydroxy-6-hydroxymethyldihydropteridine diphosphokinase	PS50972	Pterin-binding domain profile.	PS00794;PS00792	7,8-dihydro-6-hydroxymethylpterin-pyrophosphokinase signature.;Dihydropteroate synthase signature 1.
Pca_5p18800	CEM30243.1: unnamed protein product [Vitrella brassicaformis CCMP3155]	6.7e-15
Pca_5p18810	WP_093019926.1: ankyrin repeat domain-containing protein [Sphingobium sp. YR768]	8.4e-09			IPR002110;IPR020683;IPR036770	Ankyrin repeat;Ankyrin repeat-containing domain;Ankyrin repeat-containing domain superfamily	PF12796	Ankyrin repeats (3 copies)	GO:0005515			G3DSA:1.25.40.20	SM00248	SSF48403			PS50088;PS50297	Ankyrin repeat profile.;Ankyrin repeat region circular profile.
Pca_5p18820	XP_005769644.1: hypothetical protein EMIHUDRAFT_244271 [Emiliania huxleyi CCMP1516]	9.9e-57	K01834-EC:5.4.2.11	2,3-bisphosphoglycerate-dependent phosphoglycerate mutase	IPR013078;IPR005952;IPR029033;IPR001345;IPR011992	Histidine phosphatase superfamily, clade-1;Phosphoglycerate mutase 1;Histidine phosphatase superfamily;Phosphoglycerate/bisphosphoglycerate mutase, active site;EF-hand domain pair	PF00300	Histidine phosphatase superfamily (branch 1)	GO:0004619;GO:0006096;GO:0016868;GO:0003824	cd07067	HP_PGM_like	G3DSA:3.40.50.1240;G3DSA:1.10.238.10	SM00855	SSF47473;SSF53254	TIGR01258	pgm_1: phosphoglycerate mutase 1 family			PS00175	Phosphoglycerate mutase family phosphohistidine signature.
Pca_5p18830	XP_005773770.1: hypothetical protein EMIHUDRAFT_241310, partial [Emiliania huxleyi CCMP1516]	9.7e-37			IPR013094;IPR029058	Alpha/beta hydrolase fold-3;Alpha/Beta hydrolase fold	PF07859	alpha/beta hydrolase fold	GO:0016787					SSF53474
Pca_5p18840	GBF30720.1: hypothetical protein MnTg04_00664 [bacterium MnTg04]	8e-14			IPR007803;IPR027443	Aspartyl/asparaginy/proline hydroxylase;Isopenicillin N synthase-like	PF05118	Aspartyl/Asparaginyl beta-hydroxylase	GO:0018193			G3DSA:2.60.120.330		SSF51197
Pca_5p18850					IPR011990	Tetratricopeptide-like helical domain superfamily			GO:0005515			G3DSA:1.25.40.10
Pca_5p18860					IPR011990	Tetratricopeptide-like helical domain superfamily			GO:0005515			G3DSA:1.25.40.10		SSF81901
Pca_5p18870
Pca_5p18880	XP_009035756.1: hypothetical protein AURANDRAFT_71371 [Aureococcus anophagefferens]	4.3e-26
Pca_5p18890			K20403	TELO2-interacting protein 1	IPR016024	Armadillo-type fold								SSF48371
Pca_5p18900	WP_019905063.1: FKBP-type peptidyl-prolyl cis-trans isomerase [Methylobacterium sp. 77]	7.7e-15			IPR001179;IPR006311	FKBP-type peptidyl-prolyl cis-trans isomerase domain;Twin-arginine translocation pathway, signal sequence	PF00254	FKBP-type peptidyl-prolyl cis-trans isomerase	GO:0003755			G3DSA:3.10.50.40		SSF54534			PS50059;PS51318	FKBP-type peptidyl-prolyl cis-trans isomerase domain profile.;Twin arginine translocation (Tat) signal profile.
Pca_5p18910	KOO24351.1: phospholipase carboxylesterase family protein [Chrysochromulina tobinii]	9.8e-52	K06999	phospholipase/carboxylesterase	IPR029058;IPR003140;IPR036361	Alpha/Beta hydrolase fold;Phospholipase/carboxylesterase/thioesterase;SAP domain superfamily	PF02230	Phospholipase/Carboxylesterase	GO:0016787			G3DSA:3.40.50.1820;G3DSA:1.10.720.30		SSF53474			PS51257	Prokaryotic membrane lipoprotein lipid attachment site profile.
Pca_5p18920
Pca_5p18930	KOO27826.1: hypothetical protein Ctob_001226 [Chrysochromulina tobinii]	6.3e-20			IPR002495;IPR029044	Glycosyl transferase, family 8;Nucleotide-diphospho-sugar transferases	PF01501	Glycosyl transferase family 8	GO:0016757			G3DSA:3.90.550.10		SSF53448
Pca_5p18940	XP_009043423.1: hypothetical protein AURANDRAFT_69407, partial [Aureococcus anophagefferens]	1.3e-30
Pca_5p18950	XP_008862982.1: CDP-diacylglycerol-glycerol-3-phosphate 3-phosphatidyltransferase [Aphanomyces invadans]	9e-19	K08744-EC:2.7.8.41	cardiolipin synthase (CMP-forming)	IPR000462;IPR043130	CDP-alcohol phosphatidyltransferase;CDP-alcohol phosphotransferase, transmembrane domain	PF01066	CDP-alcohol phosphatidyltransferase	GO:0008654;GO:0016020;GO:0016780			G3DSA:1.20.120.1760
Pca_5p18960	CAA7623723.1: conserved hypothetical protein [Candidatus Terasakiella magnetica]	9.8e-06
Pca_5p18970	KAE9019687.1: hypothetical protein PR002_g12733 [Phytophthora rubi]	9.8e-26	K07555	ATP synthase mitochondrial F1 complex assembly factor 1	IPR010591	ATP11	PF06644	ATP11 protein	GO:0005739;GO:0065003
Pca_5p18980			K02939	large subunit ribosomal protein L9	IPR020069;IPR020070;IPR036935;IPR009027;IPR020594	Ribosomal protein L9, C-terminal;Ribosomal protein L9, N-terminal;Ribosomal protein L9, N-terminal domain superfamily;Ribosomal protein L9/RNase H1, N-terminal;Ribosomal protein L9, bacteria/chloroplast	PF03948;PF01281	Ribosomal protein L9, C-terminal domain;Ribosomal protein L9, N-terminal domain	GO:0003735;GO:0005840;GO:0006412			G3DSA:3.40.5.10		SSF55658	TIGR00158	L9: ribosomal protein bL9			PS00651	Ribosomal protein L9 signature.
Pca_5p18990	GAX11320.1: hypothetical protein FisN_15Lh250 [Fistulifera solaris]	7.6e-18
Pca_5p19000	MBE7432408.1: sedoheptulose 7-phosphate cyclase [Anaerolineales bacterium]	8.4e-65			IPR030960	3-dehydroquinate synthase domain	PF01761	3-dehydroquinate synthase		cd08199	EEVS	G3DSA:1.20.1090.10;G3DSA:3.40.50.1970		SSF56796
Pca_5p19010					IPR001810;IPR036047	F-box domain;F-box-like domain superfamily			GO:0005515			G3DSA:1.20.1280.50		SSF81383			PS50181	F-box domain profile.
Pca_5p19020
Pca_5p19030	PIS00253.1: hypothetical protein COT84_08595 [Chlamydiae bacterium CG10_big_fil_rev_8_21_14_0_10_35_9]	9.1e-10			IPR001214	SET domain	PF00856	SET domain	GO:0005515			G3DSA:2.170.270.10	SM00317	SSF82199			PS50280	SET domain profile.
Pca_5p19040	CBY20203.1: unnamed protein product [Oikopleura dioica]	8.4e-22			IPR019787;IPR001965;IPR013083;IPR019786;IPR003347;IPR011011	Zinc finger, PHD-finger;Zinc finger, PHD-type;Zinc finger, RING/FYVE/PHD-type;Zinc finger, PHD-type, conserved site;JmjC domain;Zinc finger, FYVE/PHD-type	PF00628;PF02373	PHD-finger;JmjC domain, hydroxylase				G3DSA:3.30.40.10;G3DSA:2.60.120.650	SM00249;SM00558	SSF51197;SSF57903			PS51257;PS51184;PS50016	Prokaryotic membrane lipoprotein lipid attachment site profile.;JmjC domain profile.;Zinc finger PHD-type profile.	PS01359	Zinc finger PHD-type signature.
Pca_5p19050
Pca_5p19060	XP_037377759.1: zinc finger CCCH-type with G patch domain-containing protein isoform X2 [Talpa occidentalis]	9.9e-06			IPR000467;IPR035979;IPR012677	G-patch domain;RNA-binding domain superfamily;Nucleotide-binding alpha-beta plait domain superfamily	PF01585	G-patch domain	GO:0003676			G3DSA:3.30.70.330	SM00443	SSF54928			PS50174	G-patch domain profile.
Pca_5p19070	KAE9967640.1: hypothetical protein BLS_006249 [Venturia inaequalis]	9.9e-56			IPR001752;IPR019821;IPR027417;IPR036961	Kinesin motor domain;Kinesin motor domain, conserved site;P-loop containing nucleoside triphosphate hydrolase;Kinesin motor domain superfamily	PF00225	Kinesin motor domain	GO:0003777;GO:0005524;GO:0007018;GO:0008017			G3DSA:3.40.850.10	SM00129	SSF52540			PS50067	Kinesin motor domain profile.	PS00411	Kinesin motor domain signature.
Pca_5p19080	GHP03685.1: hypothetical protein PPROV_000244000 [Pycnococcus provasolii]	1.8e-10			IPR001129;IPR023352	Membrane-associated, eicosanoid/glutathione metabolism (MAPEG) protein;Membrane associated eicosanoid/glutathione metabolism-like domain superfamily	PF01124	MAPEG family				G3DSA:1.20.120.550		SSF161084
Pca_5p19090	OEU13916.1: O-acetyl homoserine sulfhydrylase [Fragilariopsis cylindrus CCMP1102]	9.6e-203	K01740-EC:2.5.1.49	O-acetylhomoserine (thiol)-lyase	IPR000277;IPR015424;IPR015422;IPR015421;IPR006235	Cys/Met metabolism, pyridoxal phosphate-dependent enzyme;Pyridoxal phosphate-dependent transferase;Pyridoxal phosphate-dependent transferase domain 1;Pyridoxal phosphate-dependent transferase, major domain;O-acetylhomoserine/O-acetylserine sulfhydrylase	PF01053	Cys/Met metabolism PLP-dependent enzyme	GO:0019346;GO:0030170;GO:0003824;GO:0006520;GO:0016765	cd00614	CGS_like	G3DSA:3.90.1150.10;G3DSA:3.40.640.10		SSF53383	TIGR01326	OAH_OAS_sulfhy: O-acetylhomoserine aminocarboxypropyltransferase/cysteine synthase			PS00868	Cys/Met metabolism enzymes pyridoxal-phosphate attachment site.
Pca_5p19100	EDX42536.1: peptide methionine sulfoxide reductase [Limosilactobacillus reuteri 100-23]	9.3e-14	K07304-EC:1.8.4.11	peptide-methionine (S)-S-oxide reductase	IPR036509;IPR002569	Peptide methionine sulphoxide reductase MsrA superfamily;Peptide methionine sulphoxide reductase MsrA	PF01625	Peptide methionine sulfoxide reductase	GO:0008113;GO:0055114			G3DSA:3.30.1060.10		SSF55068
Pca_5p19110					IPR003034;IPR036361	SAP domain;SAP domain superfamily	PF02037	SAP domain				G3DSA:1.10.720.30	SM00513	SSF68906			PS50800	SAP motif profile.
Pca_5p19120			K14308	nuclear pore complex protein Nup54	IPR025574;IPR025712	Nucleoporin FG repeat;Nucleoporin Nup54, alpha-helical domain	PF13634;PF13874	Nucleoporin FG repeat region;Nucleoporin complex subunit 54
Pca_5p19130												G3DSA:3.40.50.150
Pca_5p19140	XP_009038095.1: putative plastid light harvesting protein isoform 25 [Aureococcus anophagefferens]	9.4e-87			IPR023329;IPR022796	Chlorophyll a/b binding domain superfamily;Chlorophyll A-B binding protein	PF00504	Chlorophyll A-B binding protein				G3DSA:1.10.3460.10		SSF103511
Pca_5p19150					IPR002110;IPR036770;IPR020683	Ankyrin repeat;Ankyrin repeat-containing domain superfamily;Ankyrin repeat-containing domain			GO:0005515			G3DSA:1.25.40.20	SM00248	SSF48403			PS50297	Ankyrin repeat region circular profile.
Pca_5p19160	KAF3772869.1: TRAUCO protein [Nymphaea thermarum]	8.6e-22	K14964	Set1/Ash2 histone methyltransferase complex subunit ASH2	IPR003877;IPR043136;IPR001870;IPR013320	SPRY domain;B30.2/SPRY domain superfamily;B30.2/SPRY domain;Concanavalin A-like lectin/glucanase domain superfamily	PF00622	SPRY domain	GO:0005515	cd12872	SPRY_Ash2	G3DSA:2.60.120.920	SM00449	SSF49899			PS50188	B30.2/SPRY domain profile.
Pca_5p19170
Pca_5p19180	XP_024533737.1: uncharacterized protein LOC112347293 [Selaginella moellendorffii]	9.8e-41			IPR008775	Phytanoyl-CoA dioxygenase	PF05721	Phytanoyl-CoA dioxygenase (PhyH)				G3DSA:2.60.120.620		SSF51197
Pca_5p19190	XP_009043030.1: hypothetical protein AURANDRAFT_69035, partial [Aureococcus anophagefferens]	4.1e-39			IPR009769	Protein ENHANCED DISEASE RESISTANCE 2, C-terminal	PF07059	Protein of unknown function (DUF1336)
Pca_5p19200
Pca_5p19220	KAA6425077.1: Digalactosyldiacylglycerol synthase chloroplastic [Trebouxia sp. A1-2]	9.3e-78	K09480-EC:2.4.1.241	digalactosyldiacylglycerol synthase			PF13692	Glycosyl transferases group 1		cd01635	Glycosyltransferase_GTB-type	G3DSA:3.40.50.2000		SSF53756
Pca_5p19240
Pca_5p19250	CEM37815.1: unnamed protein product [Vitrella brassicaformis CCMP3155]	9.4e-27			IPR023329;IPR022796	Chlorophyll a/b binding domain superfamily;Chlorophyll A-B binding protein	PF00504	Chlorophyll A-B binding protein				G3DSA:1.10.3460.10		SSF103511
Pca_5p19270	APQ41596.1: diacylglycerol acyltransferase 1, partial [Triadica sebifera]	9.1e-75	K11155-EC:2.3.1.20 2.3.1.75 2.3.1.76	diacylglycerol O-acyltransferase 1	IPR011993;IPR000582;IPR035984;IPR014352;IPR001849;IPR014371;IPR004299	PH-like domain superfamily;Acyl-CoA-binding protein, ACBP;Acyl-CoA binding protein superfamily;FERM/acyl-CoA-binding protein superfamily;Pleckstrin homology domain;Sterol O-acyltransferase, ACAT/DAG/ARE types;Membrane bound O-acyl transferase, MBOAT	PF00169;PF00887;PF03062	PH domain;Acyl CoA binding protein;MBOAT, membrane-bound O-acyltransferase family	GO:0000062;GO:0008374	cd00821	PH	G3DSA:2.30.29.30;G3DSA:1.20.80.10	SM00233	SSF47027;SSF50729			PS51228;PS50003	Acyl-CoA-binding (ACB) domain profile.;PH domain profile.
Pca_5p19280	CAB1116931.1: LHCP [Ectocarpus sp. CCAP 1310/34]	9e-33			IPR023329;IPR022796	Chlorophyll a/b binding domain superfamily;Chlorophyll A-B binding protein	PF00504	Chlorophyll A-B binding protein				G3DSA:1.10.3460.10		SSF103511
Pca_5p19290
Pca_5p19300					IPR016024	Armadillo-type fold								SSF48371
Pca_5p19310
Pca_5p19320
Pca_5p19330	DAD39527.1: TPA_asm: hypothetical protein HUJ06_013850 [Nelumbo nucifera]	9.1e-14			IPR001214	SET domain	PF00856	SET domain	GO:0005515			G3DSA:2.170.270.10		SSF82199			PS50280	SET domain profile.
Pca_5p19340	XP_009041381.1: hypothetical protein AURANDRAFT_67610 [Aureococcus anophagefferens]	1.7e-35	K23398	activating signal cointegrator 1
Pca_5p19350	WP_101686014.1: FAD-dependent oxidoreductase [Curtobacterium sp. 314Chir4.1]	9.2e-31			IPR036188;IPR001613;IPR002937	FAD/NAD(P)-binding domain superfamily;Flavin amine oxidase;Amine oxidase	PF01593	Flavin containing amine oxidoreductase	GO:0016491;GO:0055114			G3DSA:3.50.50.60		SSF51905;SSF54373
Pca_5p19360
Pca_5p19370	KRT79907.1: hypothetical protein AMK59_6709, partial [Oryctes borbonicus]	7.9e-10	K22366	thioredoxin reductase-like selenoprotein T	IPR036249;IPR011893	Thioredoxin-like superfamily;Selenoprotein, Rdx-type	PF10262	Rdx family				G3DSA:3.40.30.10		SSF52833
Pca_5p19380					IPR002893;IPR032675	Zinc finger, MYND-type;Leucine-rich repeat domain superfamily						G3DSA:3.30.60.180;G3DSA:3.80.10.10		SSF144232;SSF52058			PS50865	Zinc finger MYND-type profile.	PS01360	Zinc finger MYND-type signature.
Pca_5p19400					IPR036361;IPR003034	SAP domain superfamily;SAP domain	PF02037	SAP domain				G3DSA:1.10.720.30	SM00513	SSF68906			PS50800	SAP motif profile.
Pca_5p19410	XP_009041348.1: expressed protein [Aureococcus anophagefferens]	5.8e-21
Pca_5p19430
Pca_5p19440
Pca_5p19450	XP_027800596.1: N-acyl-aromatic-L-amino acid amidohydrolase (carboxylate-forming) [Marmota flaviventris]	9.5e-50			IPR016708;IPR007036	Aspartoacylase;Succinylglutamate desuccinylase/aspartoacylase	PF04952	Succinylglutamate desuccinylase / Aspartoacylase family	GO:0016811;GO:0016788	cd06909	M14_ASPA	G3DSA:2.20.25.160;G3DSA:3.40.630.10		SSF53187
Pca_5p19460	XP_009035852.1: hypothetical protein AURANDRAFT_63089 [Aureococcus anophagefferens]	1.4e-06			IPR001841;IPR001452;IPR013083;IPR003903;IPR017907;IPR036028	Zinc finger, RING-type;SH3 domain;Zinc finger, RING/FYVE/PHD-type;Ubiquitin interacting motif;Zinc finger, RING-type, conserved site;SH3-like domain superfamily	PF13920;PF14604	Zinc finger, C3HC4 type (RING finger);Variant SH3 domain	GO:0005515	cd00174	SH3	G3DSA:3.30.40.10;G3DSA:2.30.30.40	SM00326;SM00184	SSF50044;SSF57850			PS50089;PS50002;PS50330	Zinc finger RING-type profile.;Src homology 3 (SH3) domain profile.;Ubiquitin-interacting motif (UIM) domain profile.	PS00518	Zinc finger RING-type signature.
Pca_5p19470	XP_009032660.1: hypothetical protein AURANDRAFT_70559 [Aureococcus anophagefferens]	4.7e-08			IPR023828;IPR036852	Peptidase S8, subtilisin, Ser-active site;Peptidase S8/S53 domain superfamily			GO:0004252;GO:0006508			G3DSA:3.40.50.200		SSF52743			PS51892	Serine proteases, subtilase domain profile.	PS00138	Serine proteases, subtilase family, serine active site.
Pca_5p19480	XP_029982641.1: echinoderm microtubule-associated protein-like 1 isoform X1 [Sphaeramia orbicularis]	8.6e-21			IPR001680;IPR036322;IPR015943;IPR005108;IPR019775	WD40 repeat;WD40-repeat-containing domain superfamily;WD40/YVTN repeat-like-containing domain superfamily;HELP;WD40 repeat, conserved site	PF03451	HELP motif	GO:0005515			G3DSA:2.130.10.10	SM00320	SSF50978					PS00678	Trp-Asp (WD) repeats signature.
Pca_5p19490					IPR006311	Twin-arginine translocation pathway, signal sequence											PS51318	Twin arginine translocation (Tat) signal profile.
Pca_5p19500
Pca_5p19510
Pca_5p19520	KUF96826.1: Diacylglycerol O-acyltransferase 2 [Phytophthora nicotianae]	9.7e-06
Pca_5p19530
Pca_5p19550	XP_002176165.1: predicted protein [Phaeodactylum tricornutum CCAP 1055/1]	9.4e-10			IPR009858	Protein of unknown function DUF1415	PF07209	Protein of unknown function (DUF1415)
Pca_5p19570	RYH29555.1: hypothetical protein EON65_08055 [archaeon]	6.3e-07			IPR016024	Armadillo-type fold								SSF48371
Pca_5p19580	KAF0743065.1: hypothetical protein Ae201684_002123 [Aphanomyces euteiches]	9.3e-149	K06669	structural maintenance of chromosome 3 (chondroitin sulfate proteoglycan 6)	IPR003395;IPR036277;IPR027417;IPR010935;IPR024704;IPR041741	RecF/RecN/SMC, N-terminal;SMCs flexible hinge superfamily;P-loop containing nucleoside triphosphate hydrolase;SMCs flexible hinge;Structural maintenance of chromosomes protein;Structural maintenance of chromosomes 3, ABC domain, eukaryotic	PF02463;PF06470	RecF/RecN/SMC N terminal domain;SMC proteins Flexible Hinge Domain	GO:0005515;GO:0005524;GO:0005694;GO:0051276	cd03272	ABC_SMC3_euk	G3DSA:3.30.70.1620;G3DSA:1.20.1060.20;G3DSA:3.40.50.300	SM00968	SSF75553;SSF52540
Pca_5p19590	AWV07983.1: pseudouridine synthase [Lysobacter maris]	9.1e-38			IPR006145;IPR020103	Pseudouridine synthase, RsuA/RluA;Pseudouridine synthase, catalytic domain superfamily	PF00849	RNA pseudouridylate synthase	GO:0001522;GO:0003723;GO:0009451;GO:0009982	cd02869	PseudoU_synth_RluCD_like	G3DSA:3.30.2350.10		SSF55120
Pca_5p19600	XP_009033297.1: hypothetical protein AURANDRAFT_20235, partial [Aureococcus anophagefferens]	8.4e-63	K15283	solute carrier family 35, member E1	IPR004853	Sugar phosphate transporter domain	PF03151	Triose-phosphate Transporter family						SSF103481
Pca_5p19610	OLP94822.1: hypothetical protein AK812_SmicGene23117 [Symbiodinium microadriaticum]	1e-17
Pca_5p19620
Pca_5p19630
Pca_5p19640	RZO44134.1: hypothetical protein EVA80_10895 [Proteobacteria bacterium]	7.4e-06
Pca_5p19650	CAB1109561.1: unnamed protein product [Ectocarpus sp. CCAP 1310/34]	8.8e-85			IPR030916	ELWxxDGT repeat									TIGR04534	ELWxxDGT_rpt: ELWxxDGT repeat
Pca_5p19660	KAF5464872.1: hypothetical protein F2P56_014918, partial [Juglans regia]	7.7e-13			IPR011992;IPR002048;IPR007685;IPR018247	EF-hand domain pair;EF-hand domain;RelA/SpoT;EF-Hand 1, calcium-binding site	PF04607;PF13499	Region found in RelA / SpoT proteins;EF-hand domain pair	GO:0005509;GO:0015969	cd00051;cd05399	EFh;NT_Rel-Spo_like	G3DSA:3.30.460.10;G3DSA:1.10.238.10	SM00954;SM00054	SSF47473;SSF81301			PS50222	EF-hand calcium-binding domain profile.	PS00018	EF-hand calcium-binding domain.
Pca_5p19670	ESZ98737.1: putative DNA replication licensing factor mcm4 [Sclerotinia borealis F-4128]	9.7e-07			IPR036514;IPR013830	SGNH hydrolase superfamily;SGNH hydrolase-type esterase domain	PF13472	GDSL-like Lipase/Acylhydrolase family		cd00229	SGNH_hydrolase	G3DSA:3.40.50.1110		SSF52266
Pca_5p19680					IPR001199;IPR036400;IPR036047	Cytochrome b5-like heme/steroid binding domain;Cytochrome b5-like heme/steroid binding domain superfamily;F-box-like domain superfamily	PF00173	Cytochrome b5-like Heme/Steroid binding domain	GO:0005515			G3DSA:3.10.120.10;G3DSA:1.20.1280.50	SM01117	SSF81383;SSF55856
Pca_5p19690
Pca_5p19700					IPR001611;IPR032675;IPR003591	Leucine-rich repeat;Leucine-rich repeat domain superfamily;Leucine-rich repeat, typical subtype			GO:0005515			G3DSA:3.80.10.10	SM00364;SM00369	SSF52058			PS51450	Leucine-rich repeat profile.
Pca_5p19710	TFJ84788.1: hypothetical protein NSK_003820 [Nannochloropsis salina CCMP1776]	9.2e-77	K02991	small subunit ribosomal protein S6e	IPR001377;IPR014401;IPR018282	Ribosomal protein S6e;Ribosomal protein S6, eukaryotic;Ribosomal protein S6e, conserved site	PF01092	Ribosomal protein S6e	GO:0003735;GO:0005840;GO:0006412				SM01405						PS00578	Ribosomal protein S6e signature.
Pca_5p19720
Pca_5p19730
Pca_5p19740	XP_009041340.1: hypothetical protein AURANDRAFT_72633, partial [Aureococcus anophagefferens]	6.1e-06
Pca_5p19750	KAF4675858.1: hypothetical protein FOL46_009649 [Perkinsus olseni]	9.5e-21	K15450-EC:2.1.1.282	tRNA wybutosine-synthesizing protein 3	IPR036602;IPR029063;IPR030382;IPR003827	tRNA wybutosine-synthesizing-like superfamily;S-adenosyl-L-methionine-dependent methyltransferase;SAM-dependent methyltransferase TRM5/TYW2-type;tRNA wybutosine-synthesizing protein	PF02475;PF02676	Met-10+ like-protein;Methyltransferase TYW3		cd02440	AdoMet_MTases	G3DSA:3.30.1960.10;G3DSA:3.40.50.150		SSF53335;SSF111278
Pca_5p19760	ERN01593.1: hypothetical protein AMTR_s00002p00272180 [Amborella trichopoda]	6.3e-06			IPR015915	Kelch-type beta propeller			GO:0005515			G3DSA:2.120.10.80		SSF117281
Pca_5p19770	EWM28048.1: dna repair enzyme [Nannochloropsis gaditana]	9.1e-53	K10846	DNA excision repair protein ERCC-5	IPR006085;IPR019974;IPR006086;IPR036279;IPR008918;IPR001044;IPR029060;IPR006084	XPG N-terminal;XPG conserved site;XPG-I domain;5'-3' exonuclease, C-terminal domain superfamily;Helix-hairpin-helix motif, class 2;XPG/Rad2 endonuclease, eukaryotes;PIN-like domain superfamily;XPG/Rad2 endonuclease	PF00752;PF00867	XPG N-terminal domain;XPG I-region	GO:0004518;GO:0006281;GO:0016788;GO:0003677;GO:0003824;GO:0003697;GO:0004519;GO:0005634;GO:0006289	cd09868	PIN_XPG_RAD2	G3DSA:3.40.50.1010	SM00484;SM00279;SM00485	SSF47807;SSF88723					PS00842;PS00841	XPG protein signature 2.;XPG protein signature 1.
Pca_5p19780	XP_009038378.1: hypothetical protein AURANDRAFT_71864 [Aureococcus anophagefferens]	2.9e-06			IPR011990;IPR011016	Tetratricopeptide-like helical domain superfamily;Zinc finger, RING-CH-type	PF12906	RING-variant domain	GO:0005515;GO:0008270			G3DSA:1.25.40.10		SSF57850
Pca_5p19790	XP_009040037.1: hypothetical protein AURANDRAFT_66459 [Aureococcus anophagefferens]	5.8e-21			IPR001841;IPR013083;IPR017907;IPR027370	Zinc finger, RING-type;Zinc finger, RING/FYVE/PHD-type;Zinc finger, RING-type, conserved site;RING-type zinc-finger, LisH dimerisation motif	PF13445	RING-type zinc-finger				G3DSA:3.30.40.10	SM00184	SSF57850			PS50089	Zinc finger RING-type profile.	PS00518	Zinc finger RING-type signature.
Pca_5p19800	CCI46131.1: unnamed protein product [Albugo candida]	8e-10	K05019	chloride channel, nucleotide-sensitive, 1A	IPR039924;IPR011993	ICln/Lot5;PH-like domain superfamily	PF03517	Regulator of volume decrease after cellular swelling				G3DSA:2.30.29.30
Pca_5p19810	XP_009034025.1: hypothetical protein AURANDRAFT_61639 [Aureococcus anophagefferens]	8.8e-28			IPR001841;IPR017907;IPR013083	Zinc finger, RING-type;Zinc finger, RING-type, conserved site;Zinc finger, RING/FYVE/PHD-type	PF13639	Ring finger domain				G3DSA:3.30.40.10	SM00184	SSF57850			PS50089	Zinc finger RING-type profile.	PS00518	Zinc finger RING-type signature.
Pca_5p19820	CAB3682623.1: IMPACT family member YigZ [Achromobacter insolitus]	8e-23			IPR036956;IPR001498;IPR020568	Impact, N-terminal domain superfamily;Impact, N-terminal;Ribosomal protein S5 domain 2-type fold	PF01205	Uncharacterized protein family UPF0029				G3DSA:3.30.230.30		SSF54211
Pca_5p19830					IPR005046;IPR011889	Protein of unknown function DUF285;Bacterial surface protein 26-residue repeat	PF03382	Mycoplasma protein of unknown function, DUF285							TIGR02167	Liste_lipo_26: bacterial surface protein 26-residue repeat
Pca_5p19850	XP_002292007.1: predicted protein [Thalassiosira pseudonana CCMP1335]	8.6e-06
Pca_5p19870	XP_029189880.1: thymidylate kinase-like [Acropora millepora]	8.3e-53	K00943-EC:2.7.4.9	dTMP kinase	IPR027417;IPR039430;IPR018094;IPR018095	P-loop containing nucleoside triphosphate hydrolase;Thymidylate kinase-like domain;Thymidylate kinase;Thymidylate kinase, conserved site	PF02223	Thymidylate kinase	GO:0004798;GO:0005524;GO:0006233	cd01672	TMPK	G3DSA:3.40.50.300		SSF52540	TIGR00041	DTMP_kinase: dTMP kinase			PS01331	Thymidylate kinase signature.
Pca_5p19880	XP_009041336.1: hypothetical protein AURANDRAFT_67589 [Aureococcus anophagefferens]	4.9e-45
Pca_5p19890	WP_006670515.1: class I SAM-dependent methyltransferase [Limnospira maxima]	8e-07			IPR029044	Nucleotide-diphospho-sugar transferases								SSF53448
Pca_5p19900	ROV99842.1: hypothetical protein VSDG_02993 [Valsa sordida]	9.7e-18	K03574-EC:3.6.1.55	8-oxo-dGTP diphosphatase	IPR020476;IPR020084;IPR015797;IPR000086	NUDIX hydrolase;NUDIX hydrolase, conserved site;NUDIX hydrolase-like domain superfamily;NUDIX hydrolase domain	PF00293	NUDIX domain	GO:0016787			G3DSA:3.90.79.10		SSF55811			PS51462	Nudix hydrolase domain profile.	PS00893	Nudix box signature.
Pca_5p19910					IPR036339	PUB-like domain superfamily				cd09212	PUB	G3DSA:1.20.58.2190		SSF143503
Pca_5p19920	XP_011349386.1: DNA/RNA-binding protein KIN17 [Ooceraea biroi]	8.8e-28	K13102	DNA/RNA-binding protein KIN17	IPR014722;IPR041995;IPR019447;IPR038254	Ribosomal protein L2, domain 2;Kin17, KOW domain;DNA/RNA-binding protein Kin17, conserved domain;KIN17, WH-like domain superfamily	PF10357	Domain of Kin17 curved DNA-binding protein		cd13155	KOW_KIN17	G3DSA:2.30.30.30;G3DSA:1.10.10.2030
Pca_5p19930	XP_009034081.1: hypothetical protein AURANDRAFT_70798 [Aureococcus anophagefferens]	9.1e-111			IPR015500;IPR002884;IPR000209;IPR008979;IPR036852;IPR023828	Peptidase S8, subtilisin-related;P domain;Peptidase S8/S53 domain;Galactose-binding-like domain superfamily;Peptidase S8/S53 domain superfamily;Peptidase S8, subtilisin, Ser-active site	PF01483;PF00082	Proprotein convertase P-domain;Subtilase family	GO:0004252;GO:0006508			G3DSA:2.60.120.260;G3DSA:3.40.50.200		SSF49785;SSF52743			PS51892;PS51829	Serine proteases, subtilase domain profile.;P/Homo B domain profile.	PS00138	Serine proteases, subtilase family, serine active site.
Pca_5p19950	PUZ57493.1: hypothetical protein GQ55_5G436300 [Panicum hallii var. hallii]	9.5e-11
Pca_5p19960	EPB78594.1: CRAL/TRIO domain protein [Ancylostoma ceylanicum]	9e-07			IPR036865;IPR001251;IPR036273	CRAL-TRIO lipid binding domain superfamily;CRAL-TRIO lipid binding domain;CRAL/TRIO, N-terminal domain superfamily	PF00650	CRAL/TRIO domain		cd00170	SEC14	G3DSA:3.40.525.10	SM00516	SSF46938;SSF52087			PS50191	CRAL-TRIO lipid binding domain profile.
Pca_5p19970	XP_009041332.1: hypothetical protein AURANDRAFT_67583 [Aureococcus anophagefferens]	5.8e-116
Pca_5p19980	GAQ84391.1: hypothetical protein KFL_001870120 [Klebsormidium nitens]	8.4e-24			IPR042460;IPR005176	DCN1-like, PONY binding domain;Potentiating neddylation domain	PF03556	Cullin binding				G3DSA:1.10.238.200;G3DSA:1.10.238.10					PS51229	DCUN1 domain profile.
Pca_5p19990	XP_009034562.1: hypothetical protein AURANDRAFT_71054 [Aureococcus anophagefferens]	9.2e-29			IPR036737;IPR006665	OmpA-like domain superfamily;OmpA-like domain	PF00691	OmpA family		cd07185	OmpA_C-like	G3DSA:3.30.1330.60		SSF103088			PS51123	OmpA-like domain profile.
Pca_5p20000	EJK57210.1: hypothetical protein THAOC_22774 [Thalassiosira oceanica]	7.1e-17			IPR029058;IPR005645	Alpha/Beta hydrolase fold;Serine hydrolase FSH	PF03959	Serine hydrolase (FSH1)				G3DSA:3.40.50.1820		SSF53474
Pca_5p20010	XP_035775346.1: protein rhomboid-like [Anopheles albimanus]	9.1e-07			IPR022764;IPR035952	Peptidase S54, rhomboid domain;Rhomboid-like superfamily	PF01694	Rhomboid family	GO:0004252;GO:0016021			G3DSA:1.20.1540.10		SSF144091
Pca_5p20020	XP_009039970.1: hypothetical protein AURANDRAFT_66551 [Aureococcus anophagefferens]	9.1e-67			IPR002123	Phospholipid/glycerol acyltransferase	PF01553	Acyltransferase	GO:0016746	cd07990	LPLAT_LCLAT1-like		SM00563	SSF69593
Pca_5p20040	WP_149815156.1: NAD(P)-dependent oxidoreductase [Salinarimonas sp. BN140002]	9.5e-42			IPR036291;IPR001509	NAD(P)-binding domain superfamily;NAD-dependent epimerase/dehydratase	PF01370	NAD dependent epimerase/dehydratase family	GO:0003824;GO:0050662			G3DSA:3.40.50.720		SSF51735
Pca_5p20050	OEU15852.1: hypothetical protein FRACYDRAFT_269513 [Fragilariopsis cylindrus CCMP1102]	8.4e-13
Pca_5p20060	MAC25126.1: HCO3- transporter [Myxococcales bacterium]	9.5e-59			IPR003020;IPR011531	Bicarbonate transporter, eukaryotic;Bicarbonate transporter, C-terminal	PF00955	HCO3- transporter family	GO:0005452;GO:0006820;GO:0016020;GO:0016021			G3DSA:1.10.287.570
Pca_5p20070
Pca_5p20090	NDB85030.1: J domain-containing protein [Alphaproteobacteria bacterium]	7.9e-08			IPR036869;IPR001623	Chaperone J-domain superfamily;DnaJ domain	PF00226	DnaJ domain		cd06257	DnaJ	G3DSA:1.10.287.110	SM00271	SSF46565			PS50076	dnaJ domain profile.
Pca_5p20100	CBN75086.1: dynein heavy chain [Ectocarpus siliculosus]	0			IPR042222;IPR013594;IPR027417;IPR024743;IPR025662;IPR013602;IPR043157;IPR003593;IPR035706;IPR042219;IPR024317;IPR004273;IPR042228;IPR041658;IPR035699	Dynein heavy chain, domain 2, N-terminal;Dynein heavy chain, domain-1;P-loop containing nucleoside triphosphate hydrolase;Dynein heavy chain, coiled coil stalk;Sigma-54 interaction domain, ATP-binding site 1;Dynein heavy chain, domain-2;Dynein heavy chain, AAA1 domain, small subdomain;AAA+ ATPase domain;Dynein heavy chain, ATP-binding dynein motor region;Dynein heavy chain AAA lid domain superfamily;Dynein heavy chain, AAA module D4;Dynein heavy chain region D6 P-loop domain;Dynein heavy chain, domain 2, C-terminal;Dynein heavy chain AAA lid domain;Dynein heavy chain, hydrolytic ATP-binding dynein motor region	PF08385;PF12777;PF08393;PF12775;PF12781;PF12780;PF03028;PF18198;PF12774	Dynein heavy chain, N-terminal region 1;Microtubule-binding stalk of dynein motor;Dynein heavy chain, N-terminal region 2;P-loop containing dynein motor region;ATP-binding dynein motor region;P-loop containing dynein motor region D4;Dynein heavy chain region D6 P-loop domain;Dynein heavy chain AAA lid domain;Hydrolytic ATP binding site of dynein motor region	GO:0003777;GO:0007018;GO:0030286;GO:0005524	cd06503;cd00009	ATP-synt_Fo_b;AAA	G3DSA:1.20.140.100;G3DSA:3.40.50.300;G3DSA:1.20.920.30;G3DSA:1.10.472.130;G3DSA:3.40.50.11510;G3DSA:1.10.8.710;G3DSA:1.10.8.1220;G3DSA:1.20.920.20;G3DSA:1.20.58.1120;G3DSA:1.10.8.720;G3DSA:3.20.180.20	SM00382	SSF52540					PS00675	Sigma-54 interaction domain ATP-binding region A signature.
Pca_5p20110	XP_009038378.1: hypothetical protein AURANDRAFT_71864 [Aureococcus anophagefferens]	3e-10			IPR011990;IPR002893;IPR011016;IPR013083	Tetratricopeptide-like helical domain superfamily;Zinc finger, MYND-type;Zinc finger, RING-CH-type;Zinc finger, RING/FYVE/PHD-type	PF13374;PF01753;PF12906	Tetratricopeptide repeat;MYND finger;RING-variant domain	GO:0005515;GO:0008270			G3DSA:3.30.60.180;G3DSA:1.25.40.10;G3DSA:3.30.40.10	SM00744	SSF144232;SSF48452;SSF57850			PS50865;PS51292	Zinc finger MYND-type profile.;Zinc finger RING-CH-type profile.
Pca_5p20120	KAF4032052.1: Intraflagellar transport complex B protein 46 C terminal [Phytophthora infestans]	7e-77	K19682	intraflagellar transport protein 46	IPR022088	Intraflagellar transport complex B protein 46	PF12317	Intraflagellar transport complex B protein 46 C terminal	GO:0042073
Pca_5p20130					IPR002048	EF-hand domain			GO:0005509								PS50222	EF-hand calcium-binding domain profile.
Pca_5p20140	OEU20385.1: pyruvate kinase [Fragilariopsis cylindrus CCMP1102]	9.2e-135	K00873-EC:2.7.1.40	pyruvate kinase	IPR040442;IPR015813;IPR015793;IPR011037;IPR015795;IPR001697;IPR036918;IPR015806	Pyruvate kinase-like domain superfamily;Pyruvate/Phosphoenolpyruvate kinase-like domain superfamily;Pyruvate kinase, barrel;Pyruvate kinase-like, insert domain superfamily;Pyruvate kinase, C-terminal;Pyruvate kinase;Pyruvate kinase, C-terminal domain superfamily;Pyruvate kinase, insert domain superfamily	PF00224;PF02887	Pyruvate kinase, barrel domain;Pyruvate kinase, alpha/beta domain	GO:0003824;GO:0000287;GO:0004743;GO:0006096;GO:0030955			G3DSA:3.20.20.60;G3DSA:3.40.1380.20;G3DSA:2.40.33.10		SSF51621;SSF50800;SSF52935	TIGR01064	pyruv_kin: pyruvate kinase
Pca_5p20160	XP_004990782.1: arginine kinase [Salpingoeca rosetta]	9.1e-115			IPR014746;IPR022415;IPR036802;IPR022414;IPR022413	Glutamine synthetase/guanido kinase, catalytic domain;ATP:guanido phosphotransferase active site;ATP:guanido phosphotransferase, N-terminal domain superfamily;ATP:guanido phosphotransferase, catalytic domain;ATP:guanido phosphotransferase, N-terminal	PF00217;PF02807	ATP:guanido phosphotransferase, C-terminal catalytic domain;ATP:guanido phosphotransferase, N-terminal domain	GO:0003824;GO:0016301;GO:0016772	cd07931	eukaryotic_phosphagen_kinases	G3DSA:1.10.135.10;G3DSA:3.30.590.10		SSF55931;SSF48034			PS51510;PS51509	Phosphagen kinase C-terminal domain profile.;Phosphagen kinase N-terminal domain profile.	PS00112	Phosphagen kinase active site signature.
Pca_5p20170	XP_011762351.1: DNA repair and recombination protein RAD54-like [Macaca nemestrina]	9.5e-85			IPR027417;IPR001650;IPR014001;IPR000330;IPR038718	P-loop containing nucleoside triphosphate hydrolase;Helicase, C-terminal;Helicase superfamily 1/2, ATP-binding domain;SNF2-related, N-terminal domain;SNF2-like, N-terminal domain superfamily	PF00176	SNF2 family N-terminal domain	GO:0005524	cd18793;cd18004	SF2_C_SNF;DEXHc_RAD54	G3DSA:3.40.50.300;G3DSA:3.40.50.10810	SM00490;SM00487	SSF52540			PS51194;PS51192	Superfamilies 1 and 2 helicase C-terminal domain profile.;Superfamilies 1 and 2 helicase ATP-binding type-1 domain profile.
Pca_5p20200	XP_009039981.1: hypothetical protein AURANDRAFT_60275, partial [Aureococcus anophagefferens]	9.6e-07			IPR027417;IPR041677	P-loop containing nucleoside triphosphate hydrolase;DNA2/NAM7 helicase, AAA domain	PF13086	AAA domain		cd18042	DEXXQc_SETX	G3DSA:3.40.50.300		SSF52540
Pca_5p20210	XP_009039981.1: hypothetical protein AURANDRAFT_60275, partial [Aureococcus anophagefferens]	9.9e-35			IPR012674;IPR000566	Calycin;Lipocalin/cytosolic fatty-acid binding domain	PF08212	Lipocalin-like domain				G3DSA:2.40.128.20		SSF50814
Pca_5p20220	MBB55038.1: NAD(P)-dependent oxidoreductase [Magnetovibrio sp.]	9.4e-46			IPR036291;IPR002347	NAD(P)-binding domain superfamily;Short-chain dehydrogenase/reductase SDR	PF13561	Enoyl-(Acyl carrier protein) reductase		cd05233	SDR_c	G3DSA:3.40.50.720	SM00822	SSF51735
Pca_5p20230	KAF0730082.1: hypothetical protein Ae201684_012378 [Aphanomyces euteiches]	8.3e-84	K14015	nuclear protein localization protein 4 homolog	IPR037518;IPR029071;IPR007717;IPR000626	MPN domain;Ubiquitin-like domain superfamily;Nuclear pore localisation protein NPL4, C-terminal;Ubiquitin-like domain	PF05021	NPL4 family	GO:0005515	cd17055;cd08061	Ubl_AtNPL4_like;MPN_NPL4	G3DSA:3.10.20.90;G3DSA:3.40.140.10	SM00213	SSF54236			PS50249	MPN domain profile.
Pca_5p20240	WP_110187294.1: alpha-ketoglutarate-dependent dioxygenase AlkB [Pokkaliibacter plantistimulans]	9.5e-08			IPR037151;IPR027450;IPR005123	Alpha-ketoglutarate-dependent dioxygenase AlkB-like superfamily;Alpha-ketoglutarate-dependent dioxygenase AlkB-like;Oxoglutarate/iron-dependent dioxygenase	PF13532	2OG-Fe(II) oxygenase superfamily	GO:0016491;GO:0055114			G3DSA:2.60.120.590		SSF51197			PS51471	Fe(2+) 2-oxoglutarate dioxygenase domain profile.
Pca_5p20250	OWZ07961.1: Proteasomal ubiquitin receptor ADRM1, partial [Phytophthora megakarya]	9.5e-18	K06691	26S proteasome regulatory subunit N13	IPR038633;IPR032368;IPR006773;IPR038108	Proteasomal ubiquitin receptor Rpn13/ADRM1 superfamily;UCH-binding domain;Proteasomal ubiquitin receptor Rpn13/ADRM1;UCH-binding domain superfamily	PF16550;PF04683	UCH-binding domain;Proteasome complex subunit Rpn13 ubiquitin receptor	GO:0005634;GO:0005737			G3DSA:2.30.29.70;G3DSA:3.40.190.140
Pca_5p20260	KAA0172173.1: hypothetical protein FNF28_00176 [Cafeteria roenbergensis]	8.9e-21			IPR013766;IPR036249;IPR017937	Thioredoxin domain;Thioredoxin-like superfamily;Thioredoxin, conserved site	PF00085;PF13848	Thioredoxin;Thioredoxin-like domain	GO:0045454	cd02961	PDI_a_family	G3DSA:3.40.30.10		SSF52833			PS51352	Thioredoxin domain profile.	PS00194	Thioredoxin family active site.
Pca_5p20270	VEU42051.1: unnamed protein product [Pseudo-nitzschia multistriata]	9.3e-85			IPR015353;IPR036464;IPR011990;IPR001214	Rubisco LSMT, substrate-binding domain;Rubisco LSMT, substrate-binding domain superfamily;Tetratricopeptide-like helical domain superfamily;SET domain	PF09273;PF00856	Rubisco LSMT substrate-binding;SET domain	GO:0005515			G3DSA:3.90.1410.10;G3DSA:1.25.40.10;G3DSA:3.90.1420.10		SSF81822;SSF82199;SSF48452			PS50280	SET domain profile.
Pca_5p20280	OEU21410.1: hypothetical protein FRACYDRAFT_179834 [Fragilariopsis cylindrus CCMP1102]	9.1e-37
Pca_5p20290	WP_172117671.1: 5'-nucleotidase C-terminal domain-containing protein [Halomonas sp. B1.N12]	9.2e-22			IPR008334;IPR036907;IPR004843;IPR023395;IPR029052	5'-Nucleotidase, C-terminal;5'-Nucleotidase, C-terminal domain superfamily;Calcineurin-like phosphoesterase domain, ApaH type;Mitochondrial carrier domain superfamily;Metallo-dependent phosphatase-like	PF02872;PF00149	5'-nucleotidase, C-terminal domain;Calcineurin-like phosphoesterase	GO:0009166;GO:0016787			G3DSA:3.90.780.10;G3DSA:1.50.40.10;G3DSA:3.60.21.10		SSF55816;SSF56300;SSF103506
Pca_5p20300	VEU43445.1: unnamed protein product [Pseudo-nitzschia multistriata]	9.4e-116			IPR011009;IPR000719;IPR008271	Protein kinase-like domain superfamily;Protein kinase domain;Serine/threonine-protein kinase, active site	PF00069	Protein kinase domain	GO:0004672;GO:0005524;GO:0006468			G3DSA:1.10.510.10;G3DSA:3.30.200.20	SM00220	SSF56112			PS50011	Protein kinase domain profile.	PS00108	Serine/Threonine protein kinases active-site signature.
Pca_5p20310	WP_198516522.1: cyclic nucleotide-binding domain-containing protein [Herbaspirillum huttiense]	8e-18			IPR002645;IPR018490;IPR036513;IPR014710;IPR000595	STAS domain;Cyclic nucleotide-binding-like;STAS domain superfamily;RmlC-like jelly roll fold;Cyclic nucleotide-binding domain	PF01740	STAS domain		cd07042;cd00038	STAS_SulP_like_sulfate_transporter;CAP_ED	G3DSA:2.60.120.10;G3DSA:3.30.750.24		SSF51206;SSF52091			PS50801	STAS domain profile.
Pca_5p20320			K06867	uncharacterized protein	IPR002110;IPR020683;IPR036770	Ankyrin repeat;Ankyrin repeat-containing domain;Ankyrin repeat-containing domain superfamily	PF13857;PF12796	Ankyrin repeats (many copies);Ankyrin repeats (3 copies)	GO:0005515			G3DSA:1.25.40.20	SM00248	SSF48403			PS50088;PS50297	Ankyrin repeat profile.;Ankyrin repeat region circular profile.
Pca_5p20330	XP_009032336.1: hypothetical protein AURANDRAFT_60665 [Aureococcus anophagefferens]	5.6e-09
Pca_5p20340
Pca_5p20350					IPR011042;IPR036047	Six-bladed beta-propeller, TolB-like;F-box-like domain superfamily			GO:0005515			G3DSA:2.120.10.30		SSF101898;SSF81383
Pca_5p20360					IPR000008;IPR035892;IPR036770	C2 domain;C2 domain superfamily;Ankyrin repeat-containing domain superfamily	PF00168	C2 domain		cd00030	C2	G3DSA:2.60.40.150;G3DSA:1.25.40.20	SM00239	SSF49562			PS50004	C2 domain profile.
Pca_5p20370	RYG65721.1: DUF4787 domain-containing protein [archaeon]	9.7e-07			IPR031985	Protein of unknown function DUF4787	PF16029	Domain of unknown function (DUF4787)
Pca_5p20380	XP_002904508.1: EF hand containing protein, putative [Phytophthora infestans T30-4]	8.1e-06			IPR011992	EF-hand domain pair						G3DSA:1.10.238.10		SSF47473
Pca_5p20390	XP_009042536.1: hypothetical protein AURANDRAFT_68584 [Aureococcus anophagefferens]	4e-24
Pca_5p20400	CAB1114200.1: unnamed protein product [Ectocarpus sp. CCAP 1310/34]	8.5e-15	K10847	DNA-repair protein complementing XP-A cells	IPR022656;IPR009061;IPR037129	XPA, C-terminal;Putative DNA-binding domain superfamily;XPA domain superfamily	PF05181	XPA protein C-terminus				G3DSA:3.90.530.10		SSF46955
Pca_5p20410	KAF6041435.1: USP48 [Bugula neritina]	8.9e-53			IPR001394;IPR028889;IPR018200;IPR011031;IPR038765	Peptidase C19, ubiquitin carboxyl-terminal hydrolase;Ubiquitin specific protease domain;Ubiquitin specific protease, conserved site;Multihaem cytochrome;Papain-like cysteine peptidase superfamily	PF00443	Ubiquitin carboxyl-terminal hydrolase	GO:0016579;GO:0036459;GO:0006511			G3DSA:3.90.70.10		SSF54001			PS50235;PS51008	Ubiquitin specific protease (USP) domain profile.;Multiheme cytochrome c family profile.	PS00973	Ubiquitin specific protease (USP) domain signature 2.
Pca_5p20420	RMX63624.1: hypothetical protein DD238_007698 [Peronospora effusa]	9e-81	K00022-EC:1.1.1.35	3-hydroxyacyl-CoA dehydrogenase	IPR006108;IPR036291;IPR022694;IPR006176;IPR013328;IPR008927	3-hydroxyacyl-CoA dehydrogenase, C-terminal;NAD(P)-binding domain superfamily;3-hydroxyacyl-CoA dehydrogenase;3-hydroxyacyl-CoA dehydrogenase, NAD binding;6-phosphogluconate dehydrogenase, domain 2;6-phosphogluconate dehydrogenase-like, C-terminal domain superfamily	PF00725;PF02737	3-hydroxyacyl-CoA dehydrogenase, C-terminal domain;3-hydroxyacyl-CoA dehydrogenase, NAD binding domain	GO:0003857;GO:0006631;GO:0016491;GO:0055114;GO:0070403			G3DSA:3.40.50.720;G3DSA:1.10.1040.10		SSF51735;SSF48179
Pca_5p20440	EFJ04978.1: hypothetical protein SELMODRAFT_137937, partial [Selaginella moellendorffii]	9.4e-08			IPR001214	SET domain	PF00856	SET domain	GO:0005515			G3DSA:2.170.270.10		SSF82199			PS50280	SET domain profile.
Pca_5p20450					IPR013083;IPR025605;IPR001841;IPR017907;IPR013761	Zinc finger, RING/FYVE/PHD-type;OST-HTH/LOTUS domain;Zinc finger, RING-type;Zinc finger, RING-type, conserved site;Sterile alpha motif/pointed domain superfamily	PF12872;PF13920	OST-HTH/LOTUS domain;Zinc finger, C3HC4 type (RING finger)				G3DSA:3.30.40.10;G3DSA:1.10.150.50	SM00184	SSF57850;SSF47769			PS51644;PS50089	OST-type HTH domain profile.;Zinc finger RING-type profile.	PS00518	Zinc finger RING-type signature.
Pca_5p20460	XP_009039955.1: hypothetical protein AURANDRAFT_66531 [Aureococcus anophagefferens]	2.6e-46
Pca_5p20470	WP_135445437.1: hypothetical protein [Haliea sp. SAOS-164]	9.4e-40	K07270	glycosyl transferase, family 25	IPR002654	Glycosyl transferase, family 25	PF01755	Glycosyltransferase family 25 (LPS biosynthesis protein)		cd06532	Glyco_transf_25
Pca_5p20480	EFJ31918.1: hypothetical protein SELMODRAFT_144510 [Selaginella moellendorffii]	6.9e-73			IPR003663;IPR036259;IPR020846;IPR005828;IPR005829	Sugar/inositol transporter;MFS transporter superfamily;Major facilitator superfamily domain;Major facilitator, sugar transporter-like;Sugar transporter, conserved site	PF00083	Sugar (and other) transporter	GO:0016020;GO:0022857;GO:0055085;GO:0016021	cd17315	MFS_GLUT_like	G3DSA:1.20.1250.20		SSF103473	TIGR00879	SP: MFS transporter, sugar porter (SP) family	PS50850	Major facilitator superfamily (MFS) profile.	PS00217	Sugar transport proteins signature 2.
Pca_5p20490	XP_788498.2: serine/threonine-protein phosphatase CPPED1 [Strongylocentrotus purpuratus]	9.8e-51	K21814-EC:3.1.3.16	serine/threonine-protein phosphatase CPPED1	IPR004843;IPR029052	Calcineurin-like phosphoesterase domain, ApaH type;Metallo-dependent phosphatase-like	PF00149	Calcineurin-like phosphoesterase	GO:0016787			G3DSA:3.60.21.10		SSF56300
Pca_5p20500					IPR009457	Domain of unknown function DUF1084	PF06454	Protein of unknown function (DUF1084)
Pca_5p20510	CBN79844.1: dynein heavy chain [Ectocarpus siliculosus]	0	K10408	dynein heavy chain, axonemal	IPR043157;IPR027417;IPR035699;IPR024317;IPR042222;IPR041589;IPR003593;IPR041658;IPR035706;IPR042228;IPR042219;IPR041228;IPR041466;IPR013602;IPR004273;IPR024743	Dynein heavy chain, AAA1 domain, small subdomain;P-loop containing nucleoside triphosphate hydrolase;Dynein heavy chain, hydrolytic ATP-binding dynein motor region;Dynein heavy chain, AAA module D4;Dynein heavy chain, domain 2, N-terminal;Dynein heavy chain 3, AAA+ lid domain;AAA+ ATPase domain;Dynein heavy chain AAA lid domain;Dynein heavy chain, ATP-binding dynein motor region;Dynein heavy chain, domain 2, C-terminal;Dynein heavy chain AAA lid domain superfamily;Dynein heavy chain, C-terminal domain;Dynein heavy chain, AAA 5 extension domain;Dynein heavy chain, domain-2;Dynein heavy chain region D6 P-loop domain;Dynein heavy chain, coiled coil stalk	PF12774;PF12780;PF17857;PF18198;PF12781;PF18199;PF12775;PF17852;PF08393;PF03028;PF12777	Hydrolytic ATP binding site of dynein motor region;P-loop containing dynein motor region D4;AAA+ lid domain;Dynein heavy chain AAA lid domain;ATP-binding dynein motor region;Dynein heavy chain C-terminal domain;P-loop containing dynein motor region;Dynein heavy chain AAA lid domain;Dynein heavy chain, N-terminal region 2;Dynein heavy chain region D6 P-loop domain;Microtubule-binding stalk of dynein motor	GO:0005524;GO:0003777;GO:0007018;GO:0030286	cd00009	AAA	G3DSA:1.10.8.710;G3DSA:1.20.58.1120;G3DSA:1.20.920.20;G3DSA:3.40.50.11510;G3DSA:3.40.50.300;G3DSA:1.20.140.100;G3DSA:1.20.1270.280;G3DSA:1.10.8.1220;G3DSA:3.20.180.20;G3DSA:1.10.472.130;G3DSA:1.10.8.720;G3DSA:1.20.920.30	SM00382	SSF52540
Pca_5p20520	XP_009039993.1: hypothetical protein AURANDRAFT_72265 [Aureococcus anophagefferens]	2.2e-18
Pca_5p20530	XP_009039949.1: hypothetical protein AURANDRAFT_66522 [Aureococcus anophagefferens]	4.1e-72
Pca_5p20540	KPQ39811.1: Sulfotransferase domain [Phormidium sp. OSCR]	8.2e-16			IPR000863;IPR027417	Sulfotransferase domain;P-loop containing nucleoside triphosphate hydrolase	PF00685	Sulfotransferase domain	GO:0008146			G3DSA:3.40.50.300		SSF52540
Pca_5p20550	RAW24341.1: hypothetical protein PC110_g19234 [Phytophthora cactorum]	9.7e-29			IPR018247;IPR002048;IPR004326;IPR011992	EF-Hand 1, calcium-binding site;EF-hand domain;Mlo-related protein;EF-hand domain pair	PF13499;PF03094;PF13833	EF-hand domain pair;Mlo family;EF-hand domain pair	GO:0005509;GO:0006952;GO:0016021	cd00051	EFh	G3DSA:1.10.238.10	SM00054	SSF47473			PS50222	EF-hand calcium-binding domain profile.	PS00018	EF-hand calcium-binding domain.
Pca_5p20560	KAE8895467.1: hypothetical protein PF003_g20625 [Phytophthora fragariae]	7.6e-70			IPR000719;IPR011009;IPR008271	Protein kinase domain;Protein kinase-like domain superfamily;Serine/threonine-protein kinase, active site	PF00069	Protein kinase domain	GO:0004672;GO:0005524;GO:0006468	cd05117	STKc_CAMK	G3DSA:1.10.510.10	SM00220	SSF56112			PS50011	Protein kinase domain profile.	PS00108	Serine/Threonine protein kinases active-site signature.
Pca_5p20570	XP_007268066.1: Actin/actin-like protein [Fomitiporia mediterranea MF3/22]	9.5e-10			IPR043129;IPR004000	ATPase, nucleotide binding domain;Actin family	PF00022	Actin				G3DSA:3.30.420.40;G3DSA:3.90.640.10	SM00268	SSF53067
Pca_5p20580	HHO65801.1: zinc chelation protein SecC [Epsilonproteobacteria bacterium]	9.7e-14	K09858	SEC-C motif domain protein	IPR032710	NTF2-like domain superfamily	PF17775	UPF0225 domain				G3DSA:3.10.450.50		SSF54427
Pca_5p20590	XP_009039947.1: hypothetical protein AURANDRAFT_66519 [Aureococcus anophagefferens]	1.4e-96
Pca_5p20600	MBB18183.1: hypothetical protein [Rickettsiales bacterium]	8.3e-18			IPR001878;IPR036875	Zinc finger, CCHC-type;Zinc finger, CCHC-type superfamily	PF00098	Zinc knuckle	GO:0003676;GO:0008270			G3DSA:3.40.220.10;G3DSA:4.10.60.10	SM00343	SSF57756;SSF52949			PS50158	Zinc finger CCHC-type profile.
Pca_5p20610	KAA8494018.1: Fructose-bisphosphate aldolase [Porphyridium purpureum]	8.9e-92	K01623-EC:4.1.2.13	fructose-bisphosphate aldolase, class I	IPR000741;IPR013785	Fructose-bisphosphate aldolase, class-I;Aldolase-type TIM barrel	PF00274	Fructose-bisphosphate aldolase class-I	GO:0004332;GO:0006096;GO:0003824			G3DSA:3.20.20.70		SSF51569
Pca_5p20620	ETI34554.1: hypothetical protein F443_18959 [Phytophthora parasitica P1569]	9.7e-88	K03035	26S proteasome regulatory subunit N5	IPR000717;IPR036390;IPR036388;IPR040896	Proteasome component (PCI) domain;Winged helix DNA-binding domain superfamily;Winged helix-like DNA-binding domain superfamily;26S proteasome regulatory subunit RPN5, C-terminal domain	PF18098;PF01399	26S proteasome regulatory subunit RPN5 C-terminal domain;PCI domain				G3DSA:1.10.10.10	SM00088;SM00753	SSF46785			PS50250	PCI domain profile.
Pca_5p20630	EJK70084.1: hypothetical protein THAOC_08587 [Thalassiosira oceanica]	9.8e-30			IPR023329;IPR022796	Chlorophyll a/b binding domain superfamily;Chlorophyll A-B binding protein	PF00504	Chlorophyll A-B binding protein				G3DSA:1.10.3460.10		SSF103511
Pca_5p20640	QDZ25083.1: hypothetical protein A3770_15p76010 [Chloropicon primus]	2.3e-18
Pca_5p20650
Pca_5p20660
Pca_5p20690	KOO34380.1: hypothetical protein Ctob_012029, partial [Chrysochromulina tobinii]	8.4e-28										G3DSA:2.60.120.620
Pca_5p20700	CEM25087.1: unnamed protein product [Vitrella brassicaformis CCMP3155]	8.3e-54			IPR023210;IPR036812	NADP-dependent oxidoreductase domain;NADP-dependent oxidoreductase domain superfamily	PF00248	Aldo/keto reductase family		cd06660	Aldo_ket_red	G3DSA:3.20.20.100		SSF51430
Pca_5p20710	XP_001446502.1: hypothetical protein [Paramecium tetraurelia strain d4-2]	8.9e-60			IPR000719;IPR011009;IPR008271	Protein kinase domain;Protein kinase-like domain superfamily;Serine/threonine-protein kinase, active site	PF00069	Protein kinase domain	GO:0004672;GO:0005524;GO:0006468	cd08215	STKc_Nek	G3DSA:1.10.510.10	SM00220	SSF56112			PS50011	Protein kinase domain profile.	PS00108	Serine/Threonine protein kinases active-site signature.
Pca_5p20720	ETI35960.1: hypothetical protein F443_17796 [Phytophthora parasitica P1569]	9.9e-42	K14845	RAT1-interacting protein	IPR013961	RAI1-like	PF08652	RAI1 like PD-(D/E)XK nuclease
Pca_5p20730	XP_006978455.1: PREDICTED: protein ABHD14A [Peromyscus maniculatus bairdii]	8.2e-13			IPR029058;IPR000073	Alpha/Beta hydrolase fold;Alpha/beta hydrolase fold-1	PF00561	alpha/beta hydrolase fold				G3DSA:3.40.50.1820		SSF53474
Pca_5p20760	GAX21888.1: hypothetical protein FisN_30Hu089 [Fistulifera solaris]	9.7e-17	K03574-EC:3.6.1.55	8-oxo-dGTP diphosphatase	IPR000086;IPR020084;IPR020476;IPR015797	NUDIX hydrolase domain;NUDIX hydrolase, conserved site;NUDIX hydrolase;NUDIX hydrolase-like domain superfamily	PF00293	NUDIX domain	GO:0016787			G3DSA:3.90.79.10		SSF55811			PS51462	Nudix hydrolase domain profile.	PS00893	Nudix box signature.
Pca_5p20770	XP_005787584.1: hypothetical protein EMIHUDRAFT_467431 [Emiliania huxleyi CCMP1516]	9.7e-16			IPR002498;IPR027484;IPR027483	Phosphatidylinositol-4-phosphate 5-kinase, core;Phosphatidylinositol-4-phosphate 5-kinase, N-terminal;Phosphatidylinositol-4-phosphate 5-kinase, C-terminal	PF01504	Phosphatidylinositol-4-phosphate 5-Kinase	GO:0016307;GO:0046488	cd00139	PIPKc	G3DSA:3.30.800.10;G3DSA:3.30.810.10	SM00330	SSF56104			PS51455	Phosphatidylinositol phosphate kinase (PIPK) domain profile.
Pca_5p20790	NDJ62090.1: aldo/keto reductase [Chloroflexi bacterium]	9.9e-39			IPR020471;IPR023210;IPR036812	Aldo/keto reductase;NADP-dependent oxidoreductase domain;NADP-dependent oxidoreductase domain superfamily	PF00248	Aldo/keto reductase family	GO:0016491;GO:0055114	cd06660	Aldo_ket_red	G3DSA:3.20.20.100		SSF51430
Pca_5p20800	XP_010506436.1: PREDICTED: uncharacterized protein LOC104783049 [Camelina sativa]	9e-22			IPR029058	Alpha/Beta hydrolase fold						G3DSA:3.40.50.1820		SSF53474
Pca_5p20810	OEU18773.1: hypothetical protein FRACYDRAFT_237053 [Fragilariopsis cylindrus CCMP1102]	9.3e-14			IPR007482	Protein-tyrosine phosphatase-like, PTPLA	PF04387	Protein tyrosine phosphatase-like protein, PTPLA
Pca_5p20820	RXI00633.1: hypothetical protein DVH24_000867 [Malus domestica]	9.9e-72	K01369-EC:3.4.22.34	legumain	IPR001096	Peptidase C13, legumain	PF01650	Peptidase C13 family	GO:0006508;GO:0008233			G3DSA:3.40.50.1460
Pca_5p20830	MAD26313.1: hypothetical protein [Verrucomicrobiales bacterium]	6.3e-16			IPR002893;IPR013083;IPR011016;IPR011990	Zinc finger, MYND-type;Zinc finger, RING/FYVE/PHD-type;Zinc finger, RING-CH-type;Tetratricopeptide-like helical domain superfamily	PF13424;PF01753;PF12906	Tetratricopeptide repeat;MYND finger;RING-variant domain	GO:0008270;GO:0005515			G3DSA:3.30.40.10;G3DSA:1.25.40.10;G3DSA:3.30.60.180		SSF144232;SSF48452			PS50865	Zinc finger MYND-type profile.
Pca_5p20840	XP_005793611.1: hypothetical protein EMIHUDRAFT_433265 [Emiliania huxleyi CCMP1516]	5.9e-40			IPR015421;IPR015424	Pyridoxal phosphate-dependent transferase, major domain;Pyridoxal phosphate-dependent transferase			GO:0003824			G3DSA:3.40.640.10		SSF53383
Pca_5p20850	XP_009040001.1: hypothetical protein AURANDRAFT_31065 [Aureococcus anophagefferens]	9.9e-185	K06168-EC:2.8.4.3	tRNA-2-methylthio-N6-dimethylallyladenosine synthase	IPR020612;IPR036869;IPR001623;IPR007197;IPR038135;IPR013848;IPR005839;IPR002792;IPR023404;IPR006463;IPR006638	Methylthiotransferase, conserved site;Chaperone J-domain superfamily;DnaJ domain;Radical SAM;Methylthiotransferase, N-terminal domain superfamily;Methylthiotransferase, N-terminal;Methylthiotransferase;TRAM domain;Radical SAM, alpha/beta horseshoe;tRNA-2-methylthio-N(6)-dimethylallyladenosine synthase MiaB;Elp3/MiaB/NifB	PF04055;PF00919	Radical SAM superfamily;Uncharacterized protein family UPF0004	GO:0051539;GO:0003824;GO:0051536;GO:0035596;GO:0006400;GO:0016740	cd06257;cd01335	DnaJ;Radical_SAM	G3DSA:1.10.287.110;G3DSA:3.40.50.12160;G3DSA:3.80.30.20	SM00729	SSF102114;SSF46565	TIGR00089	TIGR00089: radical SAM methylthiotransferase, MiaB/RimO family	PS50076;PS51449;PS50926	dnaJ domain profile.;Methylthiotransferase N-terminal domain profile.;TRAM domain profile.	PS01278	Methylthiotransferase radical SAM domain signature.
Pca_5p20860
Pca_5p20870
Pca_5p20880	MBA2750114.1: DUF3177 family protein [Tatlockia sp.]	9.4e-21			IPR021515	Protein of unknown function DUF3177	PF11375	Protein of unknown function (DUF3177)
Pca_5p20890	XP_009036635.1: putative arylsulfatase [Aureococcus anophagefferens]	4.4e-76
Pca_5p20900	MBI5321376.1: acetylglutamate kinase [Bradyrhizobium sp.]	6.1e-44	K00930-EC:2.7.2.8	acetylglutamate kinase	IPR001048;IPR001057;IPR004662;IPR036393	Aspartate/glutamate/uridylate kinase;Glutamate/acetylglutamate kinase;Acetylglutamate kinase family;Acetylglutamate kinase-like superfamily	PF00696	Amino acid kinase family	GO:0005737	cd04238	AAK_NAGK-like	G3DSA:3.40.1160.10		SSF53633
Pca_5p20910
Pca_5p20930	KHN46304.1: hypothetical protein glysoja_045315 [Glycine soja]	8.4e-08										G3DSA:3.40.50.300
Pca_5p20940	PWA18400.1: hypothetical protein CCH79_00009923 [Gambusia affinis]	9e-126			IPR011527;IPR003439;IPR027417;IPR017871;IPR036640;IPR003593	ABC transporter type 1, transmembrane domain;ABC transporter-like;P-loop containing nucleoside triphosphate hydrolase;ABC transporter, conserved site;ABC transporter type 1, transmembrane domain superfamily;AAA+ ATPase domain	PF00664;PF00005	ABC transporter transmembrane region;ABC transporter	GO:0005524;GO:0016021;GO:0042626;GO:0055085;GO:0016887	cd18572	ABC_6TM_TAP	G3DSA:3.40.50.300;G3DSA:1.20.1560.10	SM00382	SSF52540;SSF90123			PS50893;PS50929	ATP-binding cassette, ABC transporter-type domain profile.;ABC transporter integral membrane type-1 fused domain profile.	PS00211	ABC transporters family signature.
Pca_5p20950	CAB3459089.1: unnamed protein product [Digitaria exilis]	9.1e-26	K06133-EC:2.7.8.-	4'-phosphopantetheinyl transferase	IPR037143;IPR008278	4'-phosphopantetheinyl transferase domain superfamily;4'-phosphopantetheinyl transferase domain	PF01648	4'-phosphopantetheinyl transferase superfamily	GO:0000287;GO:0008897			G3DSA:3.90.470.20		SSF56214
Pca_5p20960	HHW76339.1: oxidoreductase [Xanthomonadaceae bacterium]	9.4e-67	K19745-EC:1.3.1.-	acrylyl-CoA reductase (NADPH)	IPR011032;IPR020843;IPR036291;IPR014188;IPR013149	GroES-like superfamily;Polyketide synthase, enoylreductase domain;NAD(P)-binding domain superfamily;Acrylyl-CoA reductase AcuI;Alcohol dehydrogenase, C-terminal	PF00107	Zinc-binding dehydrogenase	GO:0016491;GO:0055114			G3DSA:3.90.180.10;G3DSA:3.40.50.720	SM00829	SSF50129;SSF51735	TIGR02823	oxido_YhdH: putative quinone oxidoreductase, YhdH/YhfP family
Pca_5p20970	XP_009041407.1: hypothetical protein AURANDRAFT_67654 [Aureococcus anophagefferens]	2e-48
Pca_5p20980
Pca_5p20990	OQR84191.1: hypothetical protein ACHHYP_13740 [Achlya hypogyna]	8.4e-147	K14824	ribosome biogenesis protein ERB1	IPR036322;IPR012953;IPR015943;IPR001680;IPR017986	WD40-repeat-containing domain superfamily;BOP1, N-terminal domain;WD40/YVTN repeat-like-containing domain superfamily;WD40 repeat;WD40-repeat-containing domain	PF00400;PF08145	WD domain, G-beta repeat;BOP1NT (NUC169) domain	GO:0005515;GO:0006364			G3DSA:2.130.10.10	SM01035;SM00320	SSF50978			PS50294;PS50082	Trp-Asp (WD) repeats circular profile.;Trp-Asp (WD) repeats profile.
Pca_5p21000	TFJ83793.1: hypothetical protein NSK_004895 [Nannochloropsis salina CCMP1776]	6.4e-107	K00133-EC:1.2.1.11	aspartate-semialdehyde dehydrogenase	IPR036291;IPR012280;IPR000534	NAD(P)-binding domain superfamily;Semialdehyde dehydrogenase, dimerisation domain;Semialdehyde dehydrogenase, NAD-binding	PF02774;PF01118	Semialdehyde dehydrogenase, dimerisation domain;Semialdehyde dehydrogenase, NAD binding domain	GO:0008652;GO:0016620;GO:0046983;GO:0051287;GO:0055114			G3DSA:3.40.50.720;G3DSA:3.30.360.10	SM00859	SSF51735;SSF55347
Pca_5p21010	MBC7533378.1: hypothetical protein [Oligoflexus sp.]	9.6e-13
Pca_5p21020
Pca_5p21030	KXZ43334.1: hypothetical protein GPECTOR_94g656 [Gonium pectorale]	9.9e-49			IPR001509;IPR036291	NAD-dependent epimerase/dehydratase;NAD(P)-binding domain superfamily	PF01370	NAD dependent epimerase/dehydratase family	GO:0003824;GO:0050662			G3DSA:3.40.50.720		SSF51735
Pca_5p21040	XP_009042524.1: hypothetical protein AURANDRAFT_68575 [Aureococcus anophagefferens]	6.6e-57	K21014-EC:2.8.2.37	trehalose 2-sulfotransferase	IPR024628;IPR027417	Sulphotransferase Stf0, domain;P-loop containing nucleoside triphosphate hydrolase	PF09037	Stf0 sulphotransferase				G3DSA:3.40.50.300		SSF52540
Pca_5p21050	GAX10487.1: hypothetical protein FisN_21Lh188 [Fistulifera solaris]	5.2e-14
Pca_5p21060					IPR011598	Myc-type, basic helix-loop-helix (bHLH) domain			GO:0046983								PS50888	Myc-type, basic helix-loop-helix (bHLH) domain profile.
Pca_5p21070	XP_009039940.1: hypothetical protein AURANDRAFT_66506 [Aureococcus anophagefferens]	4.1e-21
Pca_5p21080	GAX22115.1: hypothetical protein FisN_6Hh364 [Fistulifera solaris]	9e-23
Pca_5p21090	XP_012207525.1: hypothetical protein SPRG_13138 [Saprolegnia parasitica CBS 223.65]	7.3e-07			IPR001374;IPR036867	R3H domain;R3H domain superfamily	PF01424	R3H domain	GO:0003676			G3DSA:3.30.1370.50	SM00393	SSF82708			PS51061	R3H domain profile.
Pca_5p21100	OAE30986.1: hypothetical protein AXG93_2018s1530 [Marchantia polymorpha subsp. ruderalis]	8.7e-59	K20367	endoplasmic reticulum-Golgi intermediate compartment protein 3	IPR012936;IPR039542	Endoplasmic reticulum vesicle transporter, C-terminal;Endoplasmic reticulum vesicle transporter, N-terminal	PF07970;PF13850	Endoplasmic reticulum vesicle transporter;Endoplasmic Reticulum-Golgi Intermediate Compartment (ERGIC)
Pca_5p21110					IPR036770;IPR020683;IPR002110	Ankyrin repeat-containing domain superfamily;Ankyrin repeat-containing domain;Ankyrin repeat			GO:0005515			G3DSA:1.25.40.20	SM00248	SSF48403			PS50297	Ankyrin repeat region circular profile.
Pca_5p21120	XP_009039939.1: hypothetical protein AURANDRAFT_13713, partial [Aureococcus anophagefferens]	9.1e-74	K08486	syntaxin 1B/2/3	IPR000727;IPR006011;IPR006012;IPR010989	Target SNARE coiled-coil homology domain;Syntaxin, N-terminal domain;Syntaxin/epimorphin, conserved site;SNARE	PF00804;PF05739	Syntaxin;SNARE domain	GO:0016020;GO:0005484;GO:0006886;GO:0016192	cd15848	SNARE_syntaxin1-like	G3DSA:1.20.58.70	SM00397;SM00503	SSF47661			PS50192	t-SNARE coiled-coil homology domain profile.	PS00914	Syntaxin / epimorphin family signature.
Pca_5p21140	XP_009039938.1: hypothetical protein AURANDRAFT_66504 [Aureococcus anophagefferens]	9.8e-56			IPR036188;IPR023753	FAD/NAD(P)-binding domain superfamily;FAD/NAD(P)-binding domain	PF07992	Pyridine nucleotide-disulphide oxidoreductase	GO:0016491;GO:0055114			G3DSA:3.50.50.60		SSF51905
Pca_5p21150	KAF9276284.1: hypothetical protein BGZ68_010131 [Mortierella alpina]	9.2e-43			IPR005123;IPR006620	Oxoglutarate/iron-dependent dioxygenase;Prolyl 4-hydroxylase, alpha subunit	PF13640	2OG-Fe(II) oxygenase superfamily	GO:0016491;GO:0055114;GO:0005506;GO:0016705;GO:0031418				SM00702				PS51471	Fe(2+) 2-oxoglutarate dioxygenase domain profile.
Pca_5p21160	XP_023026507.1: DNA polymerase eta-like [Leptinotarsa decemlineata]	8.4e-47	K03509-EC:2.7.7.7	DNA polymerase eta	IPR001126;IPR036775;IPR043128;IPR017961	UmuC domain;DNA polymerase, Y-family, little finger domain superfamily;Reverse transcriptase/Diguanylate cyclase domain;DNA polymerase, Y-family, little finger domain	PF00817;PF11799	impB/mucB/samB family;impB/mucB/samB family C-terminal domain	GO:0006281;GO:0003684			G3DSA:2.30.40.20;G3DSA:3.30.1490.100;G3DSA:3.30.70.270		SSF56672;SSF100879			PS50173	UmuC domain profile.
Pca_5p21170	XP_009039937.1: hypothetical protein AURANDRAFT_66499 [Aureococcus anophagefferens]	7.7e-07			IPR016177;IPR002857;IPR001005	DNA-binding domain superfamily;Zinc finger, CXXC-type;SANT/Myb domain			GO:0003677;GO:0008270	cd00167	SANT	G3DSA:1.10.10.60	SM00717	SSF54171			PS51058	Zinc finger CXXC-type profile.
Pca_5p21180
Pca_5p21190					IPR011009;IPR009330	Protein kinase-like domain superfamily;Lipopolysaccharide core heptose(II) kinase	PF06293;PF06176	Lipopolysaccharide kinase (Kdo/WaaP) family;Lipopolysaccharide core biosynthesis protein (WaaY)				G3DSA:1.10.510.10		SSF56112
Pca_5p21200	GAO15839.1: hypothetical protein UVI_02020990 [Ustilaginoidea virens]	7.1e-85	K00679-EC:2.3.1.158	phospholipid:diacylglycerol acyltransferase	IPR029058;IPR003386	Alpha/Beta hydrolase fold;Lecithin:cholesterol/phospholipid:diacylglycerol acyltransferase	PF02450	Lecithin:cholesterol acyltransferase	GO:0006629;GO:0008374					SSF53474			PS51257	Prokaryotic membrane lipoprotein lipid attachment site profile.
Pca_5p21220	KAF4035861.1: 16S rRNA methyltransferase RsmB/F [Phytophthora infestans]	8.3e-115	K14835-EC:2.1.1.310	25S rRNA (cytosine2870-C5)-methyltransferase	IPR011023;IPR023267;IPR031341;IPR018314;IPR001678;IPR029063;IPR023273	Nop2p;RNA (C5-cytosine) methyltransferase;Ribosomal RNA small subunit methyltransferase F, N-terminal;Bacterial Fmu (Sun)/eukaryotic nucleolar NOL1/Nop2p, conserved site;SAM-dependent methyltransferase RsmB/NOP2-type;S-adenosyl-L-methionine-dependent methyltransferase;RNA (C5-cytosine) methyltransferase, NOP2	PF17125;PF01189	N-terminal domain of 16S rRNA methyltransferase RsmF;16S rRNA methyltransferase RsmB/F	GO:0003723;GO:0006364;GO:0008757;GO:0008168			G3DSA:3.40.50.150;G3DSA:3.30.70.3130		SSF53335	TIGR00446	nop2p: NOL1/NOP2/sun family putative RNA methylase	PS51686	SAM-dependent MTase RsmB/NOP-type domain profile.	PS01153	NOL1/NOP2/sun family signature.
Pca_5p21230
Pca_5p21240			K06867	uncharacterized protein	IPR036770;IPR002110;IPR020683	Ankyrin repeat-containing domain superfamily;Ankyrin repeat;Ankyrin repeat-containing domain	PF13637;PF12796	Ankyrin repeats (many copies);Ankyrin repeats (3 copies)	GO:0005515			G3DSA:1.25.40.20	SM00248	SSF48403			PS50088;PS50297	Ankyrin repeat profile.;Ankyrin repeat region circular profile.
Pca_5p21250	EJK55419.1: hypothetical protein THAOC_24850 [Thalassiosira oceanica]	3.4e-88
Pca_5p21260
Pca_5p21270	XP_009040014.1: hypothetical protein AURANDRAFT_72260 [Aureococcus anophagefferens]	8.4e-26
Pca_5p21280	MBD3221510.1: CIA30 family protein [bacterium]	8.7e-12			IPR013857;IPR008979	NADH:ubiquinone oxidoreductase intermediate-associated protein 30;Galactose-binding-like domain superfamily	PF08547	Complex I intermediate-associated protein 30 (CIA30)						SSF49785
Pca_5p21290	XP_003061660.1: predicted protein [Micromonas pusilla CCMP1545]	3e-06			IPR007138;IPR011008	Antibiotic biosynthesis monooxygenase domain;Dimeric alpha-beta barrel	PF03992	Antibiotic biosynthesis monooxygenase				G3DSA:3.30.70.100		SSF54909
Pca_5p21300	XP_008610288.1: PEK/GCN2 protein kinase [Saprolegnia diclina VS20]	9e-46	K16196-EC:2.7.11.1	eukaryotic translation initiation factor 2-alpha kinase 4	IPR006575;IPR011009;IPR016135;IPR000719;IPR008271	RWD domain;Protein kinase-like domain superfamily;Ubiquitin-conjugating enzyme/RWD-like;Protein kinase domain;Serine/threonine-protein kinase, active site	PF05773;PF00069	RWD domain;Protein kinase domain	GO:0005515;GO:0004672;GO:0005524;GO:0006468			G3DSA:1.10.510.10;G3DSA:3.10.110.10;G3DSA:3.30.200.20	SM00220	SSF56112;SSF54495			PS50908;PS50011	RWD domain profile.;Protein kinase domain profile.	PS00108	Serine/Threonine protein kinases active-site signature.
Pca_5p21310
Pca_5p21320	XP_009040929.1: hypothetical protein AURANDRAFT_67275 [Aureococcus anophagefferens]	6.6e-60
Pca_5p21330	ETI30595.1: hypothetical protein F443_22268 [Phytophthora parasitica P1569]	9.2e-23			IPR029417	FAM227 Protein	PF14922	Protein of unknown function
Pca_5p21340	NPU92426.1: hypothetical protein [Gammaproteobacteria bacterium]	7.3e-22			IPR010451;IPR023375	Acetoacetate decarboxylase;Acetoacetate decarboxylase domain superfamily	PF06314	Acetoacetate decarboxylase (ADC)	GO:0016829			G3DSA:2.40.400.10		SSF160104
Pca_5p21350	XP_018523022.1: PREDICTED: deleted in malignant brain tumors 1 protein-like [Lates calcarifer]	7.9e-65			IPR036772;IPR003347;IPR001190;IPR017448	SRCR-like domain superfamily;JmjC domain;SRCR domain;SRCR-like domain	PF08007;PF00530	Cupin superfamily protein;Scavenger receptor cysteine-rich domain	GO:0016020;GO:0005044			G3DSA:3.10.250.10;G3DSA:2.60.120.650	SM00202	SSF56487;SSF51197			PS50287	SRCR domain profile.
Pca_5p21360	XP_009041628.1: hypothetical protein AURANDRAFT_33640 [Aureococcus anophagefferens]	9.1e-191			IPR036188	FAD/NAD(P)-binding domain superfamily	PF13738	Pyridine nucleotide-disulphide oxidoreductase				G3DSA:3.50.50.60		SSF51905
Pca_5p21380	GAX10256.1: Myb-like DNA-binding protein REB1 [Fistulifera solaris]	9.4e-10			IPR001005;IPR017930;IPR009057;IPR017877	SANT/Myb domain;Myb domain;Homeobox-like domain superfamily;Myb-like domain	PF00249	Myb-like DNA-binding domain	GO:0003677	cd00167	SANT	G3DSA:1.10.10.60	SM00717	SSF46689			PS51294;PS50090	Myb-type HTH DNA-binding domain profile.;Myb-like domain profile.
Pca_5p21390	XP_002183413.1: predicted protein [Phaeodactylum tricornutum CCAP 1055/1]	8.2e-09			IPR022764;IPR035952	Peptidase S54, rhomboid domain;Rhomboid-like superfamily	PF01694	Rhomboid family	GO:0004252;GO:0016021			G3DSA:1.20.1540.10		SSF144091
Pca_5p21400	KAF4320045.1: hypothetical protein G195_006689 [Phytophthora kernoviae 00238/432]	9.4e-11			IPR006575;IPR016135	RWD domain;Ubiquitin-conjugating enzyme/RWD-like	PF05773	RWD domain	GO:0005515			G3DSA:3.10.110.10	SM00591	SSF54495			PS50908	RWD domain profile.
Pca_5p21410					IPR012349;IPR011576	FMN-binding split barrel;Pyridoxamine 5'-phosphate oxidase, putative	PF01243	Pyridoxamine 5'-phosphate oxidase	GO:0048037			G3DSA:2.30.110.10		SSF50475			PS51257	Prokaryotic membrane lipoprotein lipid attachment site profile.
Pca_5p21420	KAF0696264.1: hypothetical protein As57867_012914 [Aphanomyces stellatus]	7.4e-49			IPR000555;IPR013087;IPR000313;IPR037518	JAB1/MPN/MOV34 metalloenzyme domain;Zinc finger C2H2-type;PWWP domain;MPN domain	PF01398	JAB1/Mov34/MPN/PAD-1 ubiquitin protease	GO:0005515;GO:0003676			G3DSA:2.30.30.140;G3DSA:3.40.140.10		SSF63748;SSF102712			PS50157;PS50812;PS50249	Zinc finger C2H2 type domain profile.;PWWP domain profile.;MPN domain profile.
Pca_5p21430
Pca_5p21440	RYD60594.1: hypothetical protein EOP84_36805, partial [Verrucomicrobiaceae bacterium]	5.1e-10			IPR002048;IPR018247;IPR011992	EF-hand domain;EF-Hand 1, calcium-binding site;EF-hand domain pair	PF13202	EF hand	GO:0005509	cd00051	EFh		SM00054	SSF47473			PS50222	EF-hand calcium-binding domain profile.	PS00018	EF-hand calcium-binding domain.
Pca_5p21450	XP_009037451.1: hypothetical protein AURANDRAFT_64379 [Aureococcus anophagefferens]	2.9e-08			IPR038765	Papain-like cysteine peptidase superfamily						G3DSA:3.90.1720.10		SSF54001
Pca_5p21460	XP_013386024.2: mitochondrial sodium/calcium exchanger protein [Lingula anatina]	9.1e-41	K13754	solute carrier family 24 (sodium/potassium/calcium exchanger), member 6	IPR004837	Sodium/calcium exchanger membrane region	PF01699	Sodium/calcium exchanger protein	GO:0016021;GO:0055085			G3DSA:1.20.58.1130;G3DSA:1.20.1420.30
Pca_5p21470	KAF0724540.1: hypothetical protein Ae201684_016833 [Aphanomyces euteiches]	8.9e-12	K03132	transcription initiation factor TFIID subunit 7	IPR006751	TAFII55 protein, conserved region	PF04658	TAFII55 protein conserved region	GO:0005669;GO:0006367	cd08047	TAF7		SM01370
Pca_5p21480	KAF0690530.1: hypothetical protein As57867_018017 [Aphanomyces stellatus]	9.5e-79	K13989	Derlin-2/3	IPR007599	Derlin	PF04511	Der1-like family						SSF144091
Pca_5p21490					IPR025333	Protein of unknown function DUF4239	PF14023	Protein of unknown function (DUF4239)
Pca_5p21500
Pca_5p21510	ETL84678.1: hypothetical protein L917_15595 [Phytophthora parasitica]	8.9e-46			IPR007051	CHORD domain	PF04968	CHORD									PS51401	CHORD domain profile.
Pca_5p21520	RLN92779.1: hypothetical protein BBJ28_00010698 [Nothophytophthora sp. Chile5]	2.3e-07			IPR036770;IPR002110;IPR020683	Ankyrin repeat-containing domain superfamily;Ankyrin repeat;Ankyrin repeat-containing domain	PF13637	Ankyrin repeats (many copies)	GO:0005515			G3DSA:1.25.40.20	SM00248	SSF48403			PS50088;PS50297	Ankyrin repeat profile.;Ankyrin repeat region circular profile.
Pca_5p21530
Pca_5p21540	XP_009039934.1: hypothetical protein AURANDRAFT_66492 [Aureococcus anophagefferens]	1.8e-15			IPR001841;IPR013083	Zinc finger, RING-type;Zinc finger, RING/FYVE/PHD-type	PF17123	RING-like zinc finger		cd16448	RING-H2	G3DSA:3.30.40.10	SM00184	SSF57850			PS50089	Zinc finger RING-type profile.
Pca_5p21550	KAF9922695.1: tRNA pseudouridine synthase 1 [Linnemannia zychae]	9.8e-53	K06173-EC:5.4.99.12	tRNA pseudouridine38-40 synthase	IPR001406;IPR020103;IPR020097;IPR020095;IPR041708	Pseudouridine synthase I, TruA;Pseudouridine synthase, catalytic domain superfamily;Pseudouridine synthase I, TruA, alpha/beta domain;Pseudouridine synthase I, TruA, C-terminal;Pseudouridine synthase PUS1/ PUS2-like	PF01416	tRNA pseudouridine synthase	GO:0001522;GO:0003723;GO:0009451;GO:0009982;GO:0031119	cd02568	PseudoU_synth_PUS1_PUS2	G3DSA:3.30.70.580;G3DSA:3.30.70.660		SSF55120	TIGR00071	hisT_truA: tRNA pseudouridine(38-40) synthase
Pca_5p21560	EFO63904.1: Aspartyl-tRNA synthetase [Giardia lamblia P15]	9.6e-91			IPR002312;IPR006195;IPR012340;IPR004364	Aspartyl/Asparaginyl-tRNA synthetase, class IIb;Aminoacyl-tRNA synthetase, class II;Nucleic acid-binding, OB-fold;Aminoacyl-tRNA synthetase, class II (D/K/N)	PF00152	tRNA synthetases class II (D, K and N)	GO:0000166;GO:0004812;GO:0005524;GO:0006418			G3DSA:3.30.930.10;G3DSA:2.40.50.140		SSF55681;SSF50249			PS50862	Aminoacyl-transfer RNA synthetases class-II family profile.
Pca_5p21570	XP_009766125.1: PREDICTED: uncharacterized protein LOC104217544 [Nicotiana sylvestris]	8.2e-07			IPR000253;IPR000504;IPR037238;IPR008984;IPR035979;IPR012677;IPR012816	Forkhead-associated (FHA) domain;RNA recognition motif domain;YbiA-like superfamily;SMAD/FHA domain superfamily;RNA-binding domain superfamily;Nucleotide-binding alpha-beta plait domain superfamily;NADAR	PF00498;PF00076	FHA domain;RNA recognition motif. (a.k.a. RRM, RBD, or RNP domain)	GO:0005515;GO:0003676	cd00060;cd00590;cd15457	FHA;RRM_SF;NADAR	G3DSA:1.10.357.40;G3DSA:2.60.200.20;G3DSA:3.30.70.330	SM00240;SM00360	SSF143990;SSF49879;SSF54928			PS50102;PS50006	Eukaryotic RNA Recognition Motif (RRM) profile.;Forkhead-associated (FHA) domain profile.
Pca_5p21590
Pca_5p21600	OUS48287.1: Na+-bile acid cotransporter [Ostreococcus tauri]	8.1e-53	K03453	bile acid:Na+ symporter, BASS family	IPR002657;IPR038770	Bile acid:sodium symporter/arsenical resistance protein Acr3;Sodium/solute symporter superfamily	PF01758	Sodium Bile acid symporter family	GO:0016020			G3DSA:1.20.1530.20
Pca_5p21610	GHP06156.1: hypothetical protein PPROV_000490300 [Pycnococcus provasolii]	7e-36			IPR036188;IPR002938	FAD/NAD(P)-binding domain superfamily;FAD-binding domain	PF01494	FAD binding domain	GO:0071949			G3DSA:3.50.50.60		SSF51905
Pca_5p21620	OQS07915.1: hypothetical protein THRCLA_00089 [Thraustotheca clavata]	3.6e-19			IPR002048;IPR011992;IPR018247	EF-hand domain;EF-hand domain pair;EF-Hand 1, calcium-binding site			GO:0005509			G3DSA:1.10.238.10		SSF47473			PS50222	EF-hand calcium-binding domain profile.	PS00018	EF-hand calcium-binding domain.
Pca_5p21630	KAB7507835.1: Exostosin-like 1 [Armadillidium nasatum]	8.9e-11			IPR040911	Exostosin, GT47 domain	PF03016	Exostosin family
Pca_5p21640	XP_009041310.1: hypothetical protein AURANDRAFT_67543 [Aureococcus anophagefferens]	7.8e-20
Pca_5p21650	WP_056868449.1: SDR family oxidoreductase [Rathayibacter sp. Leaf296]	9.3e-23			IPR002347;IPR036291	Short-chain dehydrogenase/reductase SDR;NAD(P)-binding domain superfamily	PF00106	short chain dehydrogenase				G3DSA:3.40.50.720		SSF51735
Pca_5p21660	PQM59573.1: hypothetical protein CML47_06105 [Rhodobacteraceae bacterium]	4.4e-14
Pca_5p21670
Pca_5p21680	CVK84280.1: uncharacterized protein FPRN_01896 [Fusarium proliferatum]	2.7e-06			IPR036770;IPR002110;IPR020683	Ankyrin repeat-containing domain superfamily;Ankyrin repeat;Ankyrin repeat-containing domain	PF13637	Ankyrin repeats (many copies)	GO:0005515			G3DSA:1.25.40.20	SM00248	SSF48403			PS50088;PS50297	Ankyrin repeat profile.;Ankyrin repeat region circular profile.
Pca_5p21690	KAF9356535.1: hypothetical protein BGX34_009876 [Mortierella sp. NVP85]	8.9e-24			IPR018108;IPR002067;IPR023395	Mitochondrial substrate/solute carrier;Mitochondrial carrier protein;Mitochondrial carrier domain superfamily	PF00153	Mitochondrial carrier protein	GO:0005347;GO:0055085			G3DSA:1.50.40.10		SSF103506			PS50920	Solute carrier (Solcar) repeat profile.
Pca_5p21700	KAF8821075.1: ubiquitin fusion degradation protein UFD1AP [Cardiosporidium cionae]	9.4e-31	K14016	ubiquitin fusion degradation protein 1	IPR025197;IPR004854	Domain of unknown function DUF4116;Ubiquitin fusion degradation protein Ufd1-like	PF13475;PF03152	Domain of unknown function (DUF4116);Ubiquitin fusion degradation protein UFD1	GO:0006511			G3DSA:3.10.330.10
Pca_5p21710					IPR036047	F-box-like domain superfamily			GO:0005515					SSF81383
Pca_5p21720					IPR036047	F-box-like domain superfamily			GO:0005515					SSF81383
Pca_5p21730
Pca_5p21750	KAF0728837.1: hypothetical protein Ae201684_013406 [Aphanomyces euteiches]	8.2e-184	K00600-EC:2.1.2.1	glycine hydroxymethyltransferase	IPR039429;IPR015422;IPR001085;IPR019775;IPR015424;IPR019798;IPR015421	Serine hydroxymethyltransferase-like domain;Pyridoxal phosphate-dependent transferase domain 1;Serine hydroxymethyltransferase;WD40 repeat, conserved site;Pyridoxal phosphate-dependent transferase;Serine hydroxymethyltransferase, pyridoxal phosphate binding site;Pyridoxal phosphate-dependent transferase, major domain	PF00464	Serine hydroxymethyltransferase	GO:0003824;GO:0004372;GO:0019264;GO:0030170;GO:0035999	cd00378	SHMT	G3DSA:3.90.1150.10;G3DSA:3.40.640.10		SSF53383					PS00678;PS00096	Trp-Asp (WD) repeats signature.;Serine hydroxymethyltransferase pyridoxal-phosphate attachment site.
Pca_5p21760	XP_037419852.1: probable serine acetyltransferase 4 [Triticum dicoccoides]	8.9e-33	K00640-EC:2.3.1.30	serine O-acetyltransferase	IPR018357;IPR005881;IPR010493;IPR042122;IPR011004;IPR001451	Hexapeptide transferase, conserved site;Serine O-acetyltransferase;Serine acetyltransferase, N-terminal;Serine acetyltransferase, N-terminal domain superfamily;Trimeric LpxA-like superfamily;Hexapeptide repeat	PF06426;PF00132	Serine acetyltransferase, N-terminal;Bacterial transferase hexapeptide (six repeats)	GO:0016740;GO:0005737;GO:0006535;GO:0009001	cd03354	LbH_SAT	G3DSA:1.10.3130.10;G3DSA:2.160.10.10	SM00971	SSF51161					PS00101	Hexapeptide-repeat containing-transferases signature.
Pca_5p21770	KAA6429305.1: ATP-dependent RNA helicase DDX1-like [Trebouxia sp. A1-2]	8e-159	K13177-EC:3.6.4.13	ATP-dependent RNA helicase DDX1	IPR001650;IPR027417;IPR043136;IPR003877;IPR001870;IPR014014;IPR014001;IPR013320;IPR011545	Helicase, C-terminal;P-loop containing nucleoside triphosphate hydrolase;B30.2/SPRY domain superfamily;SPRY domain;B30.2/SPRY domain;RNA helicase, DEAD-box type, Q motif;Helicase superfamily 1/2, ATP-binding domain;Concanavalin A-like lectin/glucanase domain superfamily;DEAD/DEAH box helicase domain	PF00622;PF00270;PF00271	SPRY domain;DEAD/DEAH box helicase;Helicase conserved C-terminal domain	GO:0005515;GO:0003676;GO:0005524	cd12873;cd17938;cd18787	SPRY_DDX1;DEADc_DDX1;SF2_C_DEAD	G3DSA:2.60.120.920;G3DSA:3.40.50.300	SM00487;SM00490;SM00449	SSF52540;SSF49899			PS51194;PS50188;PS51195;PS51192	Superfamilies 1 and 2 helicase C-terminal domain profile.;B30.2/SPRY domain profile.;DEAD-box RNA helicase Q motif profile.;Superfamilies 1 and 2 helicase ATP-binding type-1 domain profile.
Pca_5p21780					IPR000048	IQ motif, EF-hand binding site			GO:0005515								PS50096	IQ motif profile.
Pca_5p21790	EWM23638.1: dihydrolipoamide succinyltransferase [Nannochloropsis gaditana]	7.7e-06			IPR000089;IPR011053	Biotin/lipoyl attachment;Single hybrid motif	PF00364	Biotin-requiring enzyme		cd06849	lipoyl_domain	G3DSA:2.40.50.100		SSF51230			PS50968	Biotinyl/lipoyl domain profile.
Pca_5p21800	TDH67486.1: hypothetical protein CCR75_007929 [Bremia lactucae]	5.4e-06	K18732	SAP domain-containing ribonucleoprotein	IPR003034;IPR036361	SAP domain;SAP domain superfamily	PF02037	SAP domain				G3DSA:1.10.720.30	SM00513	SSF68906			PS50800	SAP motif profile.
Pca_5p21810	EOY22500.1: Non-specific phospholipase C6 [Theobroma cacao]	8.8e-74	K01114-EC:3.1.4.3	phospholipase C	IPR007312;IPR017850	Phosphoesterase;Alkaline-phosphatase-like, core domain superfamily	PF04185	Phosphoesterase family	GO:0016788;GO:0003824			G3DSA:3.40.720.10
Pca_5p21820
Pca_5p21830	XP_009039930.1: hypothetical protein AURANDRAFT_66483 [Aureococcus anophagefferens]	7.1e-40			IPR020568;IPR001498	Ribosomal protein S5 domain 2-type fold;Impact, N-terminal	PF01205	Uncharacterized protein family UPF0029						SSF54211
Pca_5p21840	BAZ31869.1: short-chain dehydrogenase/reductase SDR [Cylindrospermum sp. NIES-4074]	8.6e-39			IPR042541;IPR002347;IPR023379;IPR036291	BART domain superfamily;Short-chain dehydrogenase/reductase SDR;BART domain;NAD(P)-binding domain superfamily	PF00106;PF13561;PF11527	short chain dehydrogenase;Enoyl-(Acyl carrier protein) reductase;The ARF-like 2 binding protein BART				G3DSA:1.20.58.1900;G3DSA:3.40.50.720		SSF51735
Pca_5p21850	CCC48438.1: putative ABC transporter [Trypanosoma vivax Y486]	9.5e-27	K12608	CCR4-NOT complex subunit CAF16	IPR027417;IPR003439;IPR017871;IPR003593	P-loop containing nucleoside triphosphate hydrolase;ABC transporter-like;ABC transporter, conserved site;AAA+ ATPase domain	PF00005	ABC transporter	GO:0005524;GO:0016887			G3DSA:3.40.50.300	SM00382	SSF52540			PS50893	ATP-binding cassette, ABC transporter-type domain profile.	PS00211	ABC transporters family signature.
Pca_5p21860	NEO52092.1: TspO/MBR family protein [Okeania sp. SIO3B5]	9.8e-23	K05770	translocator protein	IPR004307;IPR038330	TspO/MBR-related protein;TspO/MBR-related superfamily	PF03073	TspO/MBR family	GO:0016021	cd15904	TSPO_MBR	G3DSA:1.20.1260.100
Pca_5p21870
Pca_5p21880	XP_005833095.1: hypothetical protein GUITHDRAFT_163105 [Guillardia theta CCMP2712]	9.4e-06			IPR029063	S-adenosyl-L-methionine-dependent methyltransferase						G3DSA:3.40.50.150		SSF53335
Pca_5p21890	TNV77818.1: hypothetical protein FGO68_gene8722 [Halteria grandinella]	9.1e-25			IPR005123	Oxoglutarate/iron-dependent dioxygenase			GO:0016491;GO:0055114			G3DSA:2.60.120.620					PS51471	Fe(2+) 2-oxoglutarate dioxygenase domain profile.
Pca_5p21900	EWM28059.1: exportin 1 [Nannochloropsis gaditana]	0	K14290	exportin-1	IPR014877;IPR011989;IPR016024;IPR041235;IPR001494;IPR013598;IPR041123;IPR040485	Exportin-1, C-terminal;Armadillo-like helical;Armadillo-type fold;Exportin-1, repeat 2;Importin-beta, N-terminal domain;Exportin-1/Importin-beta-like;Chromosome region maintenance repeat;Exportin-1, repeat 3	PF18784;PF03810;PF08389;PF08767;PF18777;PF18787	CRM1 / Exportin repeat 2;Importin-beta N-terminal domain;Exportin 1-like protein;CRM1 C terminal;Chromosome region maintenance or exportin repeat;CRM1 / Exportin repeat 3	GO:0005049;GO:0006886;GO:0008536			G3DSA:1.25.10.10	SM01102;SM00913	SSF48371			PS50166	Importin-beta N-terminal domain profile.
Pca_5p21910	VEU43121.1: unnamed protein product [Pseudo-nitzschia multistriata]	8.4e-33
Pca_5p21920	DAA05949.1: TPA_inf: chloroplast light-harvesting complex protein precursor Lhcz1; nuclear [Isochrysis galbana]	9.2e-22			IPR022796;IPR023329	Chlorophyll A-B binding protein;Chlorophyll a/b binding domain superfamily	PF00504	Chlorophyll A-B binding protein				G3DSA:1.10.3460.10		SSF103511
Pca_5p21930					IPR027850	Protein of unknown function DUF4504	PF14953	Domain of unknown function (DUF4504)
Pca_5p21940	KAF4662941.1: hypothetical protein FOZ61_002077, partial [Perkinsus olseni]	8.1e-46			IPR001752;IPR036961;IPR027417	Kinesin motor domain;Kinesin motor domain superfamily;P-loop containing nucleoside triphosphate hydrolase	PF00225	Kinesin motor domain	GO:0003777;GO:0005524;GO:0007018;GO:0008017			G3DSA:3.40.850.10	SM00129	SSF52540			PS50067	Kinesin motor domain profile.
Pca_5p21950					IPR042541;IPR023379	BART domain superfamily;BART domain	PF11527	The ARF-like 2 binding protein BART				G3DSA:1.20.58.1900
Pca_5p21960
Pca_5p21970	CBJ33963.1: conserved unknown protein [Ectocarpus siliculosus]	8.8e-70			IPR002058	PAP/25A-associated	PF03828	Cid1 family poly A polymerase		cd05402	NT_PAP_TUTase	G3DSA:3.30.460.10;G3DSA:1.10.1410.10		SSF81301;SSF81631
Pca_5p21980					IPR003864	Calcium-dependent channel, 7TM region, putative phosphate	PF02714	Calcium-dependent channel, 7TM region, putative phosphate	GO:0016020
Pca_5p21990	KAE9046687.1: hypothetical protein PR001_g4464 [Phytophthora rubi]	9.3e-33			IPR018108;IPR023395;IPR002067	Mitochondrial substrate/solute carrier;Mitochondrial carrier domain superfamily;Mitochondrial carrier protein	PF00153	Mitochondrial carrier protein	GO:0005347;GO:0055085			G3DSA:1.50.40.10		SSF103506			PS50920	Solute carrier (Solcar) repeat profile.
Pca_5p22000	TYZ60024.1: hypothetical protein PybrP1_006599 [Pythium brassicum]	9.1e-55	K08515	vesicle-associated membrane protein 7	IPR001388;IPR010908;IPR011012;IPR042855	Synaptobrevin;Longin domain;Longin-like domain superfamily;v-SNARE, coiled-coil homology domain	PF00957;PF13774	Synaptobrevin;Regulated-SNARE-like domain	GO:0016021;GO:0016192	cd14824	Longin	G3DSA:3.30.450.50;G3DSA:1.20.5.110	SM01270	SSF58038;SSF64356			PS50859;PS50892	Longin domain profile.;v-SNARE coiled-coil homology domain profile.
Pca_5p22010	EFJ08907.1: hypothetical protein SELMODRAFT_130742 [Selaginella moellendorffii]	8.2e-22			IPR004045;IPR036282;IPR036249;IPR010987	Glutathione S-transferase, N-terminal;Glutathione S-transferase, C-terminal domain superfamily;Thioredoxin-like superfamily;Glutathione S-transferase, C-terminal-like	PF13417;PF13410	Glutathione S-transferase, N-terminal domain;Glutathione S-transferase, C-terminal domain	GO:0005515			G3DSA:1.20.1050.10;G3DSA:3.40.30.10		SSF47616;SSF52833			PS50405	Soluble glutathione S-transferase C-terminal domain profile.
Pca_5p22020	HEB27716.1: serine O-acetyltransferase [Porticoccus sp.]	7.6e-44	K00640-EC:2.3.1.30	serine O-acetyltransferase	IPR010493;IPR005881;IPR042122;IPR001451;IPR011004	Serine acetyltransferase, N-terminal;Serine O-acetyltransferase;Serine acetyltransferase, N-terminal domain superfamily;Hexapeptide repeat;Trimeric LpxA-like superfamily	PF06426;PF00132	Serine acetyltransferase, N-terminal;Bacterial transferase hexapeptide (six repeats)	GO:0005737;GO:0006535;GO:0009001	cd03354	LbH_SAT	G3DSA:1.10.3130.10;G3DSA:2.160.10.10	SM00971	SSF51161
Pca_5p22030	3ZKG_A: Bace2 Mutant Apo Structure [Homo sapiens]	8.2e-15			IPR021109;IPR034164;IPR033121	Aspartic peptidase domain superfamily;Pepsin-like domain;Peptidase family A1 domain	PF00026	Eukaryotic aspartyl protease		cd05471	pepsin_like	G3DSA:2.40.70.10		SSF50630			PS51767	Peptidase family A1 domain profile.
Pca_5p22040					IPR036873;IPR001763	Rhodanese-like domain superfamily;Rhodanese-like domain	PF00581	Rhodanese-like domain		cd00158	RHOD	G3DSA:3.40.250.10	SM00450	SSF52821			PS50206	Rhodanese domain profile.
Pca_5p22050	MBI4864575.1: class I SAM-dependent methyltransferase [Candidatus Riflebacteria bacterium]	9.4e-18			IPR041698;IPR029063	Methyltransferase domain 25;S-adenosyl-L-methionine-dependent methyltransferase	PF13649	Methyltransferase domain		cd02440	AdoMet_MTases	G3DSA:3.40.50.150		SSF53335
Pca_5p22060	RHY36165.1: hypothetical protein DYB38_006552 [Aphanomyces astaci]	9.2e-14			IPR011992;IPR002048	EF-hand domain pair;EF-hand domain			GO:0005509			G3DSA:1.10.238.10		SSF47473			PS50222	EF-hand calcium-binding domain profile.
Pca_5p22070	PSN61072.1: dimethylaniline monooxygenase [Corynespora cassiicola Philippines]	9.3e-73	K00485-EC:1.14.13.8	dimethylaniline monooxygenase (N-oxide forming)	IPR036188;IPR020946;IPR036291	FAD/NAD(P)-binding domain superfamily;Flavin monooxygenase-like;NAD(P)-binding domain superfamily	PF00743	Flavin-binding monooxygenase-like	GO:0004499;GO:0050660;GO:0050661;GO:0055114			G3DSA:3.50.50.60		SSF51905;SSF51735
Pca_5p22080	WP_185076111.1: TauD/TfdA family dioxygenase [Nonomuraea jabiensis]	9.7e-24			IPR003819;IPR042098	TauD/TfdA-like domain;Taurine dioxygenase TauD-like superfamily	PF02668	Taurine catabolism dioxygenase TauD, TfdA family	GO:0016491;GO:0055114			G3DSA:3.60.130.10		SSF51197
Pca_5p22090	CBI34239.3: unnamed protein product, partial [Vitis vinifera]	8.9e-57			IPR029058	Alpha/Beta hydrolase fold						G3DSA:3.40.50.1820		SSF53474
Pca_5p22100	CAA7034696.1: unnamed protein product [Microthlaspi erraticum]	8.5e-12			IPR029058;IPR005645	Alpha/Beta hydrolase fold;Serine hydrolase FSH	PF03959	Serine hydrolase (FSH1)				G3DSA:3.40.50.1820		SSF53474
Pca_5p22110	RMZ48872.1: T9SS C-terminal target domain-containing protein, partial [Candidatus Marinimicrobia bacterium PRS2]	9.5e-07
Pca_5p22120	RLN46679.1: hypothetical protein BBJ29_001407 [Phytophthora kernoviae]	6.8e-25			IPR009637	Transmembrane protein GPR107/GPR108-like	PF06814	Lung seven transmembrane receptor	GO:0016021								PS51257	Prokaryotic membrane lipoprotein lipid attachment site profile.
Pca_5p22130	XP_001742211.1: uncharacterized protein MONBRDRAFT_22124 [Monosiga brevicollis MX1]	2.5e-08			IPR009729;IPR027417	Galactose-3-O-sulfotransferase;P-loop containing nucleoside triphosphate hydrolase	PF06990	Galactose-3-O-sulfotransferase	GO:0001733;GO:0005794;GO:0009247;GO:0016021					SSF52540
Pca_5p22140	MAD26313.1: hypothetical protein [Verrucomicrobiales bacterium]	6.3e-19			IPR011990;IPR002893	Tetratricopeptide-like helical domain superfamily;Zinc finger, MYND-type	PF01753;PF13374	MYND finger;Tetratricopeptide repeat	GO:0005515			G3DSA:1.25.40.10;G3DSA:3.30.60.180		SSF48452;SSF144232			PS50865	Zinc finger MYND-type profile.
Pca_5p22150	XP_009040549.1: hypothetical protein AURANDRAFT_66934 [Aureococcus anophagefferens]	3.3e-57
Pca_5p22160	BAM75355.1: solute carrier protein 4 family [Phaeodactylum tricornutum]	9.1e-112			IPR011531	Bicarbonate transporter, C-terminal	PF00955	HCO3- transporter family	GO:0006820;GO:0016021			G3DSA:1.10.287.570
Pca_5p22170	XP_009039924.1: expressed protein [Aureococcus anophagefferens]	5.5e-21
Pca_5p22180					IPR016135	Ubiquitin-conjugating enzyme/RWD-like				cd09487	SAM_superfamily			SSF54495
Pca_5p22190					IPR036770;IPR002110;IPR020683	Ankyrin repeat-containing domain superfamily;Ankyrin repeat;Ankyrin repeat-containing domain			GO:0005515			G3DSA:1.25.40.20					PS50088;PS50297	Ankyrin repeat profile.;Ankyrin repeat region circular profile.
Pca_5p22220	XP_002295232.1: predicted protein [Thalassiosira pseudonana CCMP1335]	8.4e-60			IPR012936;IPR013766;IPR036249;IPR039542	Endoplasmic reticulum vesicle transporter, C-terminal;Thioredoxin domain;Thioredoxin-like superfamily;Endoplasmic reticulum vesicle transporter, N-terminal	PF07970;PF00085;PF13850	Endoplasmic reticulum vesicle transporter;Thioredoxin;Endoplasmic Reticulum-Golgi Intermediate Compartment (ERGIC)	GO:0045454	cd02961	PDI_a_family	G3DSA:3.40.30.10		SSF52833			PS51352	Thioredoxin domain profile.
Pca_5p22230	BAB01107.1: unnamed protein product [Arabidopsis thaliana]	9.5e-07	K03966	NADH dehydrogenase (ubiquinone) 1 beta subcomplex subunit 10	IPR019377	NADH-ubiquinone oxidoreductase, subunit 10	PF10249	NADH-ubiquinone oxidoreductase subunit 10
Pca_5p22240	AFK34796.1: unknown [Lotus japonicus]	9.5e-19	K02903	large subunit ribosomal protein L28e	IPR029004	Ribosomal L28e/Mak16	PF01778	Ribosomal L28e protein family				G3DSA:3.30.390.110
Pca_5p22250	XP_002286256.1: hypothetical protein THAPSDRAFT_26702 [Thalassiosira pseudonana CCMP1335]	7.3e-149	K01530-EC:7.6.2.1	phospholipid-translocating ATPase	IPR001757;IPR032631;IPR023298;IPR023299;IPR032630;IPR018303;IPR008250;IPR036412;IPR006539	P-type ATPase;P-type ATPase, N-terminal;P-type ATPase, transmembrane domain superfamily;P-type ATPase, cytoplasmic domain N;P-type ATPase, C-terminal;P-type ATPase, phosphorylation site;P-type ATPase, A domain superfamily;HAD-like superfamily;P-type ATPase, subfamily IV	PF13246;PF16209;PF16212	Cation transport ATPase (P-type);Phospholipid-translocating ATPase N-terminal;Phospholipid-translocating P-type ATPase C-terminal	GO:0016021;GO:0000166;GO:0000287;GO:0005524;GO:0015914;GO:0140326	cd02073	P-type_ATPase_APLT_Dnf-like	G3DSA:2.70.150.20;G3DSA:3.40.1110.10		SSF81665;SSF81660;SSF81653;SSF56784	TIGR01494;TIGR01652	ATPase_P-type: HAD ATPase, P-type, family IC;ATPase-Plipid: phospholipid-translocating P-type ATPase, flippase			PS00154	E1-E2 ATPases phosphorylation site.
Pca_5p22260					IPR003034;IPR036361	SAP domain;SAP domain superfamily	PF02037	SAP domain				G3DSA:1.10.720.30	SM00513	SSF68906			PS50800	SAP motif profile.
Pca_5p22270
Pca_5p22280					IPR012462	Peptidase C78, ubiquitin fold modifier-specific peptidase 1/ 2	PF07910	Peptidase family C78
Pca_5p22300	ETI41576.1: hypothetical protein F443_13200 [Phytophthora parasitica P1569]	0	K00265-EC:1.4.1.13	glutamate synthase (NADPH) large chain	IPR002932;IPR029055;IPR013785;IPR002489;IPR036485;IPR017932;IPR006982	Glutamate synthase domain;Nucleophile aminohydrolases, N-terminal;Aldolase-type TIM barrel;Glutamate synthase, alpha subunit, C-terminal;Glutamate synthase, alpha subunit, C-terminal domain superfamily;Glutamine amidotransferase type 2 domain;Glutamate synthase, central-N	PF01645;PF01493;PF04898;PF00310	Conserved region in glutamate synthase;GXGXG motif;Glutamate synthase central domain;Glutamine amidotransferases class-II	GO:0006537;GO:0015930;GO:0016638;GO:0055114;GO:0003824;GO:0016491;GO:0006807	cd02808;cd00982;cd00713	GltS_FMN;gltB_C;GltS	G3DSA:3.60.20.10;G3DSA:3.20.20.70;G3DSA:2.160.20.60		SSF51395;SSF56235;SSF69336			PS51278	Glutamine amidotransferase type 2 domain profile.
Pca_5p22310	MBC7973130.1: transcription-repair coupling factor [Verrucomicrobia bacterium]	7.1e-77			IPR001179;IPR001650;IPR027417;IPR014001	FKBP-type peptidyl-prolyl cis-trans isomerase domain;Helicase, C-terminal;P-loop containing nucleoside triphosphate hydrolase;Helicase superfamily 1/2, ATP-binding domain	PF00254;PF00271	FKBP-type peptidyl-prolyl cis-trans isomerase;Helicase conserved C-terminal domain	GO:0003755	cd17991;cd18810	DEXHc_TRCF;SF2_C_TRCF	G3DSA:3.40.50.300;G3DSA:3.10.50.40	SM00490	SSF52540;SSF54534			PS50059;PS51194;PS51192	FKBP-type peptidyl-prolyl cis-trans isomerase domain profile.;Superfamilies 1 and 2 helicase C-terminal domain profile.;Superfamilies 1 and 2 helicase ATP-binding type-1 domain profile.
Pca_5p22320	XP_011399030.1: Histone-lysine N-methyltransferase setd3 [Auxenochlorella protothecoides]	7.7e-10			IPR001214	SET domain	PF00856	SET domain	GO:0005515			G3DSA:3.90.1410.10		SSF82199			PS50280	SET domain profile.
Pca_5p22330	MBA4149974.1: serine hydrolase [Verrucomicrobia bacterium]	7.1e-19			IPR029062;IPR019197	Class I glutamine amidotransferase-like;Biotin-protein ligase, N-terminal	PF09825	Biotin-protein ligase, N terminal				G3DSA:3.40.50.880		SSF52317
Pca_5p22340
Pca_5p22350	AIU50469.1: GTF2H2, partial [Glycine max]	9e-55	K03142	transcription initiation factor TFIIH subunit 2	IPR012170;IPR013083;IPR004595;IPR007198;IPR036465;IPR013087	TFIIH subunit Ssl1/p44;Zinc finger, RING/FYVE/PHD-type;TFIIH C1-like domain;Ssl1-like;von Willebrand factor A-like domain superfamily;Zinc finger C2H2-type	PF04056;PF07975	Ssl1-like;TFIIH C1-like domain	GO:0000439;GO:0006289;GO:0006351;GO:0006281;GO:0008270;GO:0003676			G3DSA:3.30.40.10;G3DSA:3.40.50.410	SM01047	SSF53300;SSF57889	TIGR00622	ssl1: transcription factor ssl1			PS00028	Zinc finger C2H2 type domain signature.
Pca_5p22360	GAO16262.1: hypothetical protein UVI_02000410 [Ustilaginoidea virens]	7.9e-19	K19054-EC:1.16.3.1	frataxin	IPR020895;IPR036524;IPR002908;IPR017789	Frataxin conserved site;Frataxin/CyaY superfamily;Frataxin/CyaY;Frataxin	PF01491	Frataxin-like domain	GO:0008199;GO:0016226;GO:0004322;GO:0005739;GO:0055114			G3DSA:3.30.920.10	SM01219	SSF55387	TIGR03421;TIGR03422	FeS_CyaY: iron donor protein CyaY;mito_frataxin: frataxin	PS50810	Frataxin family profile.	PS01344	Frataxin family signature.
Pca_5p22370	XP_003059756.1: predicted protein [Micromonas pusilla CCMP1545]	9.4e-91	K00145-EC:1.2.1.38	N-acetyl-gamma-glutamyl-phosphate reductase	IPR010136;IPR000534;IPR036291	N-acetyl-gamma-glutamyl-phosphate reductase, type 2;Semialdehyde dehydrogenase, NAD-binding;NAD(P)-binding domain superfamily	PF01118	Semialdehyde dehydrogenase, NAD binding domain	GO:0003942;GO:0005737;GO:0006526;GO:0055114;GO:0016620;GO:0051287			G3DSA:3.40.50.720;G3DSA:3.30.360.10	SM00859	SSF55347;SSF51735	TIGR01851	argC_other: N-acetyl-gamma-glutamyl-phosphate reductase
Pca_5p22380	RZC77977.1: hypothetical protein C5167_002173 [Papaver somniferum]	9.2e-08	K23309	zinc finger HIT domain-containing protein 3	IPR007529	Zinc finger, HIT-type	PF04438	HIT zinc finger				G3DSA:3.30.60.190		SSF144232			PS51083	Zinc finger HIT-type profile.
Pca_5p22390	XP_038072483.1: molybdopterin synthase catalytic subunit-like [Patiria miniata]	9e-31	K03635-EC:2.8.1.12	molybdopterin synthase catalytic subunit	IPR003448;IPR036563	Molybdopterin biosynthesis MoaE;Molybdopterin biosynthesis MoaE subunit superfamily	PF02391	MoaE protein	GO:0006777	cd00756	MoaE	G3DSA:3.90.1170.40		SSF54690
Pca_5p22400
Pca_5p22410	XP_008606515.1: hypothetical protein SDRG_02697 [Saprolegnia diclina VS20]	9.7e-162	K03235	elongation factor 3	IPR003439;IPR017871;IPR027417;IPR003593;IPR016197	ABC transporter-like;ABC transporter, conserved site;P-loop containing nucleoside triphosphate hydrolase;AAA+ ATPase domain;Chromo-like domain superfamily	PF00005	ABC transporter	GO:0005524;GO:0016887	cd03221;cd18626	ABCF_EF-3;CD_eEF3	G3DSA:3.40.50.300;G3DSA:2.40.50.990	SM00382	SSF52540;SSF54160			PS50893	ATP-binding cassette, ABC transporter-type domain profile.	PS00211	ABC transporters family signature.
Pca_5p22420	WP_074457246.1: translation initiation factor IF-3 [Candidatus Synechococcus spongiarum]	9.7e-32	K02520	translation initiation factor IF-3	IPR036787;IPR019813;IPR001288;IPR019814;IPR036788;IPR019815	Translation initiation factor 3 (IF-3), N-terminal domain superfamily;Translation initiation factor 3, conserved site;Translation initiation factor 3;Translation initiation factor 3, N-terminal;Translation initiation factor 3 (IF-3), C-terminal domain superfamily;Translation initiation factor 3, C-terminal	PF05198;PF00707	Translation initiation factor IF-3, N-terminal domain;Translation initiation factor IF-3, C-terminal domain	GO:0003743;GO:0006413			G3DSA:3.10.20.80;G3DSA:3.30.110.10		SSF54364;SSF55200	TIGR00168	infC: translation initiation factor IF-3			PS00938	Initiation factor 3 signature.
Pca_5p22430	CBN79040.1: conserved unknown protein [Ectocarpus siliculosus]	5.7e-30			IPR032710;IPR018790	NTF2-like domain superfamily;Protein of unknown function DUF2358	PF10184	Uncharacterized conserved protein (DUF2358)						SSF54427
Pca_5p22440	CAB1117004.1: unnamed protein product [Ectocarpus sp. CCAP 1310/34]	9.9e-35			IPR036865;IPR001251	CRAL-TRIO lipid binding domain superfamily;CRAL-TRIO lipid binding domain	PF00650	CRAL/TRIO domain		cd00170	SEC14	G3DSA:3.40.525.10	SM00516	SSF50729;SSF52087			PS50191	CRAL-TRIO lipid binding domain profile.
Pca_5p22450	CAB1111834.1: unnamed protein product [Ectocarpus sp. CCAP 1310/34]	9.1e-37			IPR018962	Domain of unknown function DUF1995	PF09353	Domain of unknown function (DUF1995)
Pca_5p22460	XP_004664923.1: PREDICTED: lysophosphatidylcholine acyltransferase 2 [Jaculus jaculus]	8.6e-36	K13510-EC:2.3.1.23 2.3.1.67	lysophosphatidylcholine acyltransferase / lyso-PAF acetyltransferase	IPR011992;IPR002123	EF-hand domain pair;Phospholipid/glycerol acyltransferase	PF01553	Acyltransferase	GO:0016746	cd07991	LPLAT_LPCAT1-like	G3DSA:1.10.238.10	SM00563	SSF47473;SSF69593
Pca_5p22470
Pca_5p22490	WP_017285506.1: MULTISPECIES: cadherin-like domain-containing protein [Leptolyngbya]	8.3e-09			IPR001304;IPR016187;IPR016186	C-type lectin-like;C-type lectin fold;C-type lectin-like/link domain superfamily	PF00059	Lectin C-type domain		cd00037	CLECT	G3DSA:3.10.100.10	SM00034	SSF56436			PS50041	C-type lectin domain profile.
Pca_5p22500	XP_008909226.1: dimethyladenosine transferase [Phytophthora parasitica INRA-310]	8e-102	K14191-EC:2.1.1.183K02528-EC:2.1.1.182	18S rRNA (adenine1779-N6/adenine1780-N6)-dimethyltransferase16S rRNA (adenine1518-N6/adenine1519-N6)-dimethyltransferase	IPR029063;IPR011530;IPR001737;IPR020598;IPR020596	S-adenosyl-L-methionine-dependent methyltransferase;Ribosomal RNA adenine dimethylase;Ribosomal RNA adenine methyltransferase KsgA/Erm;Ribosomal RNA adenine methylase transferase, N-terminal;Ribosomal RNA adenine methylase transferase, conserved site	PF00398	Ribosomal RNA adenine dimethylase	GO:0000179;GO:0006364;GO:0000154;GO:0008649	cd02440	AdoMet_MTases	G3DSA:3.40.50.150;G3DSA:1.10.8.480	SM00650	SSF53335	TIGR00755	ksgA: ribosomal RNA small subunit methyltransferase A	PS51689	rRNA adenine N(6)-methyltransferase family profile.	PS01131	Ribosomal RNA adenine dimethylases signature.
Pca_5p22510	QEH34728.1: Arylsulfatase precursor [Aquisphaera giovannonii]	7.2e-41			IPR017850;IPR000917	Alkaline-phosphatase-like, core domain superfamily;Sulfatase, N-terminal	PF00884	Sulfatase	GO:0003824;GO:0008484			G3DSA:3.30.1120.10;G3DSA:3.40.720.10		SSF53649
Pca_5p22520	XP_009039916.1: hypothetical protein AURANDRAFT_66456 [Aureococcus anophagefferens]	8.4e-121
Pca_5p22530					IPR002048;IPR018247;IPR011992	EF-hand domain;EF-Hand 1, calcium-binding site;EF-hand domain pair	PF13499	EF-hand domain pair	GO:0005509	cd00051	EFh	G3DSA:1.10.238.10	SM00054	SSF47473			PS50222	EF-hand calcium-binding domain profile.	PS00018	EF-hand calcium-binding domain.
Pca_5p22540	SFT80927.1: hypothetical protein SAMN05216236_10873 [Sedimentitalea nanhaiensis]	9e-12
Pca_5p22560	CAB3445941.1: unnamed protein product [Digitaria exilis]	9.7e-23			IPR013212	Mad3/Bub1 homology region 1	PF08311	Mad3/BUB1 homology region 1				G3DSA:1.25.40.430	SM00777				PS51489	BUB1 N-terminal domain profile.
Pca_5p22570	KJV11022.1: Clp protease [Elstera litoralis]	9.6e-68	K01358-EC:3.4.21.92	ATP-dependent Clp protease, protease subunit	IPR033135;IPR001907;IPR029045;IPR023562;IPR018215	ClpP, histidine active site;ATP-dependent Clp protease proteolytic subunit;ClpP/crotonase-like domain superfamily;Clp protease proteolytic subunit /Translocation-enhancing protein TepA;ClpP, Ser active site	PF00574	Clp protease	GO:0004252;GO:0006508	cd07017	S14_ClpP_2	G3DSA:3.90.226.10		SSF52096					PS00382;PS00381	Endopeptidase Clp histidine active site.;Endopeptidase Clp serine active site.
Pca_5p22580
Pca_5p22590	XP_009036378.1: hypothetical protein AURANDRAFT_63454 [Aureococcus anophagefferens]	5.9e-27			IPR036770;IPR020683;IPR002110	Ankyrin repeat-containing domain superfamily;Ankyrin repeat-containing domain;Ankyrin repeat	PF12796	Ankyrin repeats (3 copies)	GO:0005515			G3DSA:1.25.40.20	SM00248	SSF48403			PS50297;PS50088	Ankyrin repeat region circular profile.;Ankyrin repeat profile.
Pca_5p22600	VEU41143.1: unnamed protein product [Pseudo-nitzschia multistriata]	7.4e-84			IPR036850	Nucleoside diphosphate kinase-like domain superfamily								SSF54919
Pca_5p22610
Pca_5p22620	XP_009039914.1: hypothetical protein AURANDRAFT_66454 [Aureococcus anophagefferens]	6.3e-135
Pca_5p22630	XP_038214050.1: rhomboid-related protein 2 isoform X1 [Zerene cesonia]	6.3e-15			IPR022764;IPR035952	Peptidase S54, rhomboid domain;Rhomboid-like superfamily	PF01694	Rhomboid family	GO:0004252;GO:0016021			G3DSA:1.20.1540.10		SSF144091
Pca_5p22640	RLN71012.1: hypothetical protein BBJ28_00013988 [Nothophytophthora sp. Chile5]	9.3e-61	K23539	protein unc-119	IPR008015;IPR037036;IPR014756	GMP phosphodiesterase, delta subunit;GMP phosphodiesterase, delta subunit superfamily;Immunoglobulin E-set	PF05351	GMP-PDE, delta subunit				G3DSA:2.70.50.40		SSF81296
Pca_5p22650	WP_066211054.1: FkbM family methyltransferase [Flammeovirga sp. MY04]	9.2e-09			IPR009060	UBA-like superfamily			GO:0005515	cd14270	UBA	G3DSA:2.30.30.140		SSF46934
Pca_5p22670	XP_009043209.1: hypothetical protein AURANDRAFT_69204, partial [Aureococcus anophagefferens]	3.5e-68
Pca_5p22680	HAB14979.1: methyltransferase [Verrucomicrobiales bacterium]	8e-50			IPR029063;IPR025714	S-adenosyl-L-methionine-dependent methyltransferase;Methyltransferase domain	PF13679	Methyltransferase domain				G3DSA:3.40.50.150		SSF53335
Pca_5p22690	EJK67479.1: hypothetical protein THAOC_11479 [Thalassiosira oceanica]	8.8e-28
Pca_5p22700	KOO53029.1: hypothetical protein Ctob_013237 [Chrysochromulina tobinii]	8.6e-20
Pca_5p22720	XP_002905779.1: glycerol-3-phosphate dehydrogenase [Phytophthora infestans T30-4]	8.7e-39			IPR013328;IPR006168;IPR011128;IPR006109;IPR036291;IPR008927	6-phosphogluconate dehydrogenase, domain 2;Glycerol-3-phosphate dehydrogenase, NAD-dependent;Glycerol-3-phosphate dehydrogenase, NAD-dependent, N-terminal;Glycerol-3-phosphate dehydrogenase, NAD-dependent, C-terminal;NAD(P)-binding domain superfamily;6-phosphogluconate dehydrogenase-like, C-terminal domain superfamily	PF01210;PF07479	NAD-dependent glycerol-3-phosphate dehydrogenase N-terminus;NAD-dependent glycerol-3-phosphate dehydrogenase C-terminus	GO:0016491;GO:0055114;GO:0004367;GO:0006072;GO:0009331;GO:0016616;GO:0046168;GO:0051287;GO:0005975			G3DSA:1.10.1040.10;G3DSA:3.40.50.720		SSF51735;SSF48179					PS00957	NAD-dependent glycerol-3-phosphate dehydrogenase signature.
Pca_5p22730	XP_009039914.1: hypothetical protein AURANDRAFT_66454 [Aureococcus anophagefferens]	2e-12			IPR018392;IPR036779	LysM domain;LysM domain superfamily	PF01476	LysM domain		cd00118	LysM	G3DSA:3.10.350.10	SM00257	SSF54106			PS51782	LysM domain profile.
Pca_5p22740	XP_037047984.1: mRNA (2'-O-methyladenosine-N(6)-)-methyltransferase-like [Bradysia coprophila]	9.3e-11	K17584	phosphorylated CTD-interacting factor 1	IPR000571;IPR012677;IPR000504;IPR036855;IPR022035;IPR035979	Zinc finger, CCCH-type;Nucleotide-binding alpha-beta plait domain superfamily;RNA recognition motif domain;Zinc finger, CCCH-type superfamily;PCIF1, WW domain;RNA-binding domain superfamily	PF00076;PF00642;PF12237	RNA recognition motif. (a.k.a. RRM, RBD, or RNP domain);Zinc finger C-x8-C-x5-C-x3-H type (and similar);Phosphorylated CTD interacting factor 1 WW domain	GO:0046872;GO:0003676			G3DSA:3.30.70.330;G3DSA:4.10.1000.10	SM00360;SM00356	SSF90229;SSF54928			PS50103;PS50102	Zinc finger C3H1-type profile.;Eukaryotic RNA Recognition Motif (RRM) profile.
Pca_5p22750	WP_018072444.1: methyltransferase domain-containing protein [Rhizobium leguminosarum]	9e-25			IPR029063	S-adenosyl-L-methionine-dependent methyltransferase	PF13489	Methyltransferase domain		cd02440	AdoMet_MTases	G3DSA:3.40.50.150		SSF53335
Pca_5p22760					IPR017956;IPR016177;IPR001471	AT hook, DNA-binding motif;DNA-binding domain superfamily;AP2/ERF domain			GO:0003677;GO:0003700;GO:0006355				SM00384	SSF54171			PS51032	AP2/ERF domain profile.
Pca_5p22770	GAX94786.1: ATPase family AAA domain-containing protein 3A [Pythium insidiosum]	9.6e-75	K17681	ATPase family AAA domain-containing protein 3A/B	IPR003959;IPR003593;IPR021911;IPR027417	ATPase, AAA-type, core;AAA+ ATPase domain;ATPase family AAA domain-containing protein 3, domain of unknown function DUF3523;P-loop containing nucleoside triphosphate hydrolase	PF00004;PF12037	ATPase family associated with various cellular activities (AAA);Domain of unknown function (DUF3523)	GO:0005524	cd00009	AAA	G3DSA:3.40.50.300	SM00382	SSF52540			PS51257	Prokaryotic membrane lipoprotein lipid attachment site profile.
Pca_5p22780	XP_002185053.1: predicted protein [Phaeodactylum tricornutum CCAP 1055/1]	9.6e-39			IPR005821	Ion transport domain	PF00520	Ion transport protein	GO:0005216;GO:0006811;GO:0016020;GO:0055085			G3DSA:1.10.287.70		SSF81324
Pca_5p22790	EWM25459.1: serine protease family [Nannochloropsis gaditana]	7.8e-11			IPR002048;IPR000008;IPR035892;IPR011992;IPR018247;IPR029058	EF-hand domain;C2 domain;C2 domain superfamily;EF-hand domain pair;EF-Hand 1, calcium-binding site;Alpha/Beta hydrolase fold	PF13499	EF-hand domain pair	GO:0005509	cd00030	C2	G3DSA:2.60.40.150;G3DSA:1.10.238.10;G3DSA:3.40.50.1820	SM00054;SM00239	SSF49562;SSF47473;SSF53474			PS50222	EF-hand calcium-binding domain profile.	PS00018	EF-hand calcium-binding domain.
Pca_5p22800	GAX27559.1: hypothetical protein FisN_13Hh355 [Fistulifera solaris]	8.1e-55			IPR003593;IPR017871;IPR027417;IPR003439;IPR013525	AAA+ ATPase domain;ABC transporter, conserved site;P-loop containing nucleoside triphosphate hydrolase;ABC transporter-like;ABC-2 type transporter	PF00005;PF01061	ABC transporter;ABC-2 type transporter	GO:0005524;GO:0016887;GO:0016020			G3DSA:3.40.50.300	SM00382	SSF52540			PS50893	ATP-binding cassette, ABC transporter-type domain profile.	PS00211	ABC transporters family signature.
Pca_5p22820	CAB1110830.1: unnamed protein product [Ectocarpus sp. CCAP 1310/34]	7.7e-07			IPR009729	Galactose-3-O-sulfotransferase	PF06990	Galactose-3-O-sulfotransferase	GO:0001733;GO:0005794;GO:0009247;GO:0016021
Pca_5p22830
Pca_5p22860
Pca_5p22870
Pca_5p22880	KAF0973549.1: hypothetical protein FDP41_008253 [Naegleria fowleri]	8.2e-24	K14815	mRNA turnover protein 4	IPR043141;IPR001790;IPR043164;IPR040637	Ribosomal protein L10-like domain superfamily;Ribosomal protein L10P;50S ribosomal protein L10, insertion domain superfamily;60S ribosomal protein L10P, insertion domain	PF00466;PF17777	Ribosomal protein L10;Insertion domain in 60S ribosomal protein L10P	GO:0042254			G3DSA:3.90.105.20;G3DSA:3.30.70.1730		SSF160369
Pca_5p22890	XP_038143958.1: extended synaptotagmin-1 [Cyprinodon tularosa]	9.9e-36			IPR000008;IPR036770;IPR035892;IPR020683;IPR002110	C2 domain;Ankyrin repeat-containing domain superfamily;C2 domain superfamily;Ankyrin repeat-containing domain;Ankyrin repeat	PF12796;PF00168	Ankyrin repeats (3 copies);C2 domain	GO:0005515	cd00030	C2	G3DSA:1.25.40.20;G3DSA:2.60.40.150	SM00239;SM00248	SSF49562;SSF48403			PS50004;PS50297;PS50088	C2 domain profile.;Ankyrin repeat region circular profile.;Ankyrin repeat profile.
Pca_5p22900
Pca_5p22910	KAE8997074.1: hypothetical protein PF011_g15644 [Phytophthora fragariae]	8.5e-08
Pca_5p22920	WP_032514549.1: DoxX family protein [Prochlorococcus marinus]	9.4e-25	K15977	putative oxidoreductase	IPR032808	DoxX family	PF07681	DoxX
Pca_5p22940	GAX21712.1: hypothetical protein FisN_3Hh504 [Fistulifera solaris]	9.5e-34
Pca_5p22950	KAF4029880.1: Valyl tRNA synthetase tRNA binding arm [Phytophthora infestans]	7.6e-308	K01873-EC:6.1.1.9	valyl-tRNA synthetase	IPR019499;IPR009068;IPR033705;IPR009008;IPR010978;IPR037118;IPR001412;IPR013155;IPR002303;IPR002300;IPR009080;IPR000738;IPR014729	Valyl-tRNA synthetase, tRNA-binding arm;S15/NS1, RNA-binding;Valyl tRNA synthetase, anticodon-binding domain;Valyl/Leucyl/Isoleucyl-tRNA synthetase, editing domain;Class I and II aminoacyl-tRNA synthetase, tRNA-binding arm;Valyl-tRNA synthetase, tRNA-binding arm superfamily;Aminoacyl-tRNA synthetase, class I, conserved site;Methionyl/Valyl/Leucyl/Isoleucyl-tRNA synthetase, anticodon-binding;Valine-tRNA ligase;Aminoacyl-tRNA synthetase, class Ia;Aminoacyl-tRNA synthetase, class Ia, anticodon-binding;WHEP-TRS domain;Rossmann-like alpha/beta/alpha sandwich fold	PF10458;PF08264;PF00133;PF00458	Valyl tRNA synthetase tRNA binding arm;Anticodon-binding domain of tRNA;tRNA synthetases class I (I, L, M and V);WHEP-TRS domain	GO:0000166;GO:0004832;GO:0005524;GO:0005737;GO:0006438;GO:0002161;GO:0006418;GO:0004812	cd07962;cd00817	Anticodon_Ia_Val;ValRS_core	G3DSA:1.10.730.10;G3DSA:1.10.287.380;G3DSA:1.10.287.10;G3DSA:3.90.740.10;G3DSA:3.40.50.620		SSF52374;SSF47060;SSF50677;SSF46589;SSF47323	TIGR00422	valS: valine--tRNA ligase			PS00178	Aminoacyl-transfer RNA synthetases class-I signature.
Pca_5p22960
Pca_5p22970	TPX41256.1: hypothetical protein SeMB42_g05653 [Synchytrium endobioticum]	9.5e-86	K08900	mitochondrial chaperone BCS1	IPR003960;IPR027417;IPR003593;IPR014851;IPR003959	ATPase, AAA-type, conserved site;P-loop containing nucleoside triphosphate hydrolase;AAA+ ATPase domain;BCS1, N-terminal;ATPase, AAA-type, core	PF08740;PF00004	BCS1 N terminal;ATPase family associated with various cellular activities (AAA)	GO:0005524;GO:0034551	cd00009	AAA	G3DSA:3.40.50.300	SM00382;SM01024	SSF52540					PS00674	AAA-protein family signature.
Pca_5p22980	GAX20258.1: hypothetical protein FisN_6Hh209 [Fistulifera solaris]	9.2e-15			IPR027417	P-loop containing nucleoside triphosphate hydrolase								SSF52540
Pca_5p22990	GAY01574.1: myb-like DNA-binding protein, putative [Pythium insidiosum]	9.2e-41	K09422	transcription factor MYB, plant	IPR017930;IPR009057;IPR001005;IPR017877	Myb domain;Homeobox-like domain superfamily;SANT/Myb domain;Myb-like domain	PF00249	Myb-like DNA-binding domain	GO:0003677	cd00167	SANT	G3DSA:1.10.10.60	SM00717	SSF46689			PS51294;PS50090	Myb-type HTH DNA-binding domain profile.;Myb-like domain profile.
Pca_5p23000	OUW41670.1: hypothetical protein CBD41_10180 [bacterium TMED181]	9.6e-07	K05337	ferredoxin	IPR001080;IPR017896	3Fe-4S ferredoxin;4Fe-4S ferredoxin-type, iron-sulphur binding domain	PF13370	4Fe-4S single cluster domain of Ferredoxin I	GO:0005506;GO:0009055			G3DSA:3.30.70.20		SSF54862			PS51379	4Fe-4S ferredoxin-type iron-sulfur binding domain profile.
Pca_5p23010	POM60206.1: Voltage-gated Ion Channel (VIC) Superfamily [Phytophthora palmivora var. palmivora]	7.5e-116			IPR001054;IPR029787;IPR027359	Adenylyl cyclase class-3/4/guanylyl cyclase;Nucleotide cyclase;Voltage-dependent channel domain superfamily			GO:0009190;GO:0035556	cd04584	CBS_pair_AcuB_like	G3DSA:1.20.120.350		SSF55073;SSF81324			PS50125	Guanylate cyclase domain profile.
Pca_5p23030					IPR036361	SAP domain superfamily						G3DSA:1.10.720.30		SSF68906
Pca_5p23040	XP_012197040.1: hypothetical protein SPRG_03069 [Saprolegnia parasitica CBS 223.65]	9.4e-37			IPR006186;IPR002048;IPR004843;IPR018247;IPR029052;IPR011992	Serine/threonine-specific protein phosphatase/bis(5-nucleosyl)-tetraphosphatase;EF-hand domain;Calcineurin-like phosphoesterase domain, ApaH type;EF-Hand 1, calcium-binding site;Metallo-dependent phosphatase-like;EF-hand domain pair	PF00149	Calcineurin-like phosphoesterase	GO:0016787;GO:0005509	cd00144	MPP_PPP_family	G3DSA:1.10.238.10;G3DSA:3.60.21.10	SM00156	SSF56300;SSF47473			PS50222	EF-hand calcium-binding domain profile.	PS00125;PS00018	Serine/threonine specific protein phosphatases signature.;EF-hand calcium-binding domain.
Pca_5p23050	GAX16528.1: hypothetical protein FisN_7Lh250 [Fistulifera solaris]	3e-11
Pca_5p23060	MBI1914352.1: S1 RNA-binding domain-containing protein [Planctomycetes bacterium]	9.4e-14			IPR003029;IPR012340;IPR022967	S1 domain;Nucleic acid-binding, OB-fold;RNA-binding domain, S1	PF00575	S1 RNA binding domain	GO:0003676			G3DSA:2.40.50.140	SM00316	SSF50249			PS50126	S1 domain profile.
Pca_5p23070	XP_002988785.1: uncharacterized protein LOC9661409 [Selaginella moellendorffii]	9.9e-07			IPR032347	Protein of unknown function DUF4864	PF16156	Domain of unknown function (DUF4864)
Pca_5p23080	CCA14384.1: GL18589 putative [Albugo laibachii Nc14]	9.9e-200	K14950-EC:7.2.2.-	manganese-transporting P-type ATPase	IPR023298;IPR023299;IPR023214;IPR036412;IPR001757;IPR006544;IPR018303;IPR008250	P-type ATPase, transmembrane domain superfamily;P-type ATPase, cytoplasmic domain N;HAD superfamily;HAD-like superfamily;P-type ATPase;P-type ATPase, subfamily V;P-type ATPase, phosphorylation site;P-type ATPase, A domain superfamily	PF00122;PF00702	E1-E2 ATPase;haloacid dehalogenase-like hydrolase	GO:0000166;GO:0016021;GO:0006812;GO:0016887			G3DSA:3.40.1110.10;G3DSA:3.40.50.1000;G3DSA:2.70.150.10;G3DSA:1.20.1110.10		SSF81665;SSF56784;SSF81660;SSF81653	TIGR01494;TIGR01657	ATPase_P-type: HAD ATPase, P-type, family IC;P-ATPase-V: P-type ATPase of unknown pump specificity (type V)			PS00154	E1-E2 ATPases phosphorylation site.
Pca_5p23090	AAI35459.1: glutaryl-Coenzyme A dehydrogenase [Xenopus tropicalis]	6.8e-147	K00252-EC:1.3.8.6	glutaryl-CoA dehydrogenase	IPR036250;IPR006091;IPR009075;IPR006089;IPR013786;IPR009100;IPR037069	Acyl-CoA dehydrogenase-like, C-terminal;Acyl-CoA oxidase/dehydrogenase, central domain;Acyl-CoA dehydrogenase/oxidase C-terminal;Acyl-CoA dehydrogenase, conserved site;Acyl-CoA dehydrogenase/oxidase, N-terminal;Acyl-CoA dehydrogenase/oxidase, N-terminal and middle domain superfamily;Acyl-CoA dehydrogenase/oxidase, N-terminal domain superfamily	PF02770;PF00441;PF02771	Acyl-CoA dehydrogenase, middle domain;Acyl-CoA dehydrogenase, C-terminal domain;Acyl-CoA dehydrogenase, N-terminal domain	GO:0016627;GO:0055114;GO:0003995;GO:0050660	cd01151	GCD	G3DSA:1.20.140.10;G3DSA:1.10.540.10;G3DSA:2.40.110.10		SSF47203;SSF56645					PS00072;PS00073	Acyl-CoA dehydrogenases signature 1.;Acyl-CoA dehydrogenases signature 2.
Pca_5p23100
Pca_5p23110					IPR032675;IPR002893	Leucine-rich repeat domain superfamily;Zinc finger, MYND-type						G3DSA:3.80.10.10		SSF144232;SSF52047			PS50865	Zinc finger MYND-type profile.	PS01360	Zinc finger MYND-type signature.
Pca_5p23120
Pca_5p23130	XP_009040211.1: hypothetical protein AURANDRAFT_66735 [Aureococcus anophagefferens]	4.1e-20			IPR001841;IPR002893;IPR017907;IPR013083;IPR011990	Zinc finger, RING-type;Zinc finger, MYND-type;Zinc finger, RING-type, conserved site;Zinc finger, RING/FYVE/PHD-type;Tetratricopeptide-like helical domain superfamily	PF13923	Zinc finger, C3HC4 type (RING finger)	GO:0005515			G3DSA:3.30.60.180;G3DSA:3.30.40.10		SSF144232;SSF57850;SSF48452			PS50089;PS50865	Zinc finger RING-type profile.;Zinc finger MYND-type profile.	PS00518	Zinc finger RING-type signature.
Pca_5p23140	VVC24601.1: Uncharacterised protein family FAM98 [Cinara cedri]	7.2e-10	K15434	protein FAM98B	IPR018797	FAM98	PF10239	Protein of unknown function (DUF2465)
Pca_5p23150					IPR000537	UbiA prenyltransferase family	PF01040	UbiA prenyltransferase family	GO:0016021;GO:0016765
Pca_5p23170	KAF7126612.1: hypothetical protein RHSIM_Rhsim11G0113300 [Rhododendron simsii]	9.3e-11	K00799-EC:2.5.1.18	glutathione S-transferase	IPR036249;IPR004045;IPR010987;IPR036282;IPR040079	Thioredoxin-like superfamily;Glutathione S-transferase, N-terminal;Glutathione S-transferase, C-terminal-like;Glutathione S-transferase, C-terminal domain superfamily;Glutathione Transferase family	PF13410;PF13417	Glutathione S-transferase, C-terminal domain;Glutathione S-transferase, N-terminal domain	GO:0005515			G3DSA:3.40.30.10;G3DSA:1.20.1050.10		SSF47616;SSF52833			PS50404;PS50405	Soluble glutathione S-transferase N-terminal domain profile.;Soluble glutathione S-transferase C-terminal domain profile.
Pca_5p23180	XP_020721160.1: LOW QUALITY PROTEIN: ABC transporter G family member 3 [Bombus terrestris]	9.4e-58			IPR017871;IPR003439;IPR027417;IPR013525;IPR003593	ABC transporter, conserved site;ABC transporter-like;P-loop containing nucleoside triphosphate hydrolase;ABC-2 type transporter;AAA+ ATPase domain	PF00005;PF01061	ABC transporter;ABC-2 type transporter	GO:0005524;GO:0016887;GO:0016020			G3DSA:3.40.50.300	SM00382	SSF52540			PS50893	ATP-binding cassette, ABC transporter-type domain profile.	PS00211	ABC transporters family signature.
Pca_5p23190	WP_167191564.1: DUF1805 domain-containing protein [Aestuariicella hydrocarbonica]	9.7e-09			IPR014931;IPR036493	Protein of unknown function DUF1805;Hypothetical protein YunC superfamily	PF08827	Domain of unknown function (DUF1805)				G3DSA:3.30.1980.10		SSF102891
Pca_5p23200	OLP94622.1: hypothetical protein AK812_SmicGene23314 [Symbiodinium microadriaticum]	9.2e-16			IPR018247;IPR002048;IPR011992	EF-Hand 1, calcium-binding site;EF-hand domain;EF-hand domain pair	PF13202;PF13499	EF hand;EF-hand domain pair	GO:0005509	cd00051	EFh	G3DSA:1.10.238.10	SM00054	SSF47473			PS50222	EF-hand calcium-binding domain profile.	PS00018	EF-hand calcium-binding domain.
Pca_5p23210
Pca_5p23230	XP_020634570.1: nck-associated protein 1-like isoform X1 [Pogona vitticeps]	8.8e-22	K05750	NCK-associated protein 1	IPR019137	Nck-associated protein 1	PF09735	Membrane-associated apoptosis protein
Pca_5p23240
Pca_5p23250	OQR87484.1: hypothetical protein ACHHYP_08798 [Achlya hypogyna]	9.4e-07
Pca_5p23260	OQR94332.1: hypothetical protein ACHHYP_01444 [Achlya hypogyna]	9.1e-21			IPR006694	Fatty acid hydroxylase	PF04116	Fatty acid hydroxylase superfamily	GO:0005506;GO:0008610;GO:0016491;GO:0055114
Pca_5p23270	XP_005774195.1: hypothetical protein EMIHUDRAFT_65238, partial [Emiliania huxleyi CCMP1516]	8.5e-13	K06867	uncharacterized protein	IPR036770;IPR002110;IPR003613;IPR020683;IPR013083	Ankyrin repeat-containing domain superfamily;Ankyrin repeat;U box domain;Ankyrin repeat-containing domain;Zinc finger, RING/FYVE/PHD-type	PF00023;PF04564;PF12796	Ankyrin repeat;U-box domain;Ankyrin repeats (3 copies)	GO:0005515;GO:0004842;GO:0016567	cd16655	RING-Ubox_WDSUB1_like	G3DSA:1.25.40.20;G3DSA:3.30.40.10	SM00248;SM00504	SSF57850;SSF48403			PS51698;PS50088;PS50297	U-box domain profile.;Ankyrin repeat profile.;Ankyrin repeat region circular profile.
Pca_5p23280	XP_015852430.1: PREDICTED: ATP-binding cassette sub-family A member 7 isoform X1 [Peromyscus maniculatus bairdii]	8.1e-77	K01990	ABC-2 type transport system ATP-binding protein	IPR017871;IPR016187;IPR001304;IPR016186;IPR003439;IPR003593;IPR027417	ABC transporter, conserved site;C-type lectin fold;C-type lectin-like;C-type lectin-like/link domain superfamily;ABC transporter-like;AAA+ ATPase domain;P-loop containing nucleoside triphosphate hydrolase	PF12698;PF00059;PF00005	ABC-2 family transporter protein;Lectin C-type domain;ABC transporter	GO:0005524;GO:0016887	cd03263;cd00037	ABC_subfamily_A;CLECT	G3DSA:3.10.100.10;G3DSA:3.40.50.300	SM00382;SM00034	SSF56436;SSF52540			PS50893;PS50041	ATP-binding cassette, ABC transporter-type domain profile.;C-type lectin domain profile.	PS00211	ABC transporters family signature.
Pca_5p23290	PRW39071.1: DNA-binding SMUBP-2 isoform A [Chlorella sorokiniana]	9.3e-102			IPR000626;IPR041679;IPR041677;IPR036867;IPR001374;IPR003593;IPR027417;IPR029071	Ubiquitin-like domain;DNA2/NAM7 helicase-like, AAA domain;DNA2/NAM7 helicase, AAA domain;R3H domain superfamily;R3H domain;AAA+ ATPase domain;P-loop containing nucleoside triphosphate hydrolase;Ubiquitin-like domain superfamily	PF13087;PF00240;PF13086;PF01424	AAA domain;Ubiquitin family;AAA domain;R3H domain	GO:0005515;GO:0003676	cd18808;cd17039;cd18044	SF1_C_Upf1;Ubl_ubiquitin_like;DEXXQc_SMUBP2	G3DSA:3.40.50.300;G3DSA:3.30.1370.50;G3DSA:3.10.20.90;G3DSA:2.40.30.270	SM00382	SSF52540;SSF54236			PS50053	Ubiquitin domain profile.
Pca_5p23300	GBG34814.1: Lysophosphatidylcholine acyltransferase [Hondaea fermentalgiana]	8.8e-15			IPR002123	Phospholipid/glycerol acyltransferase			GO:0016746				SM00563	SSF69593
Pca_5p23310	XP_027051725.1: radial spoke head 1 homolog [Pocillopora damicornis]	8.3e-09			IPR003409	MORN motif	PF02493	MORN repeat				G3DSA:2.20.110.10	SM00698	SSF82185
Pca_5p23320	EWM26035.1: sulphydryl oxidase [Nannochloropsis gaditana]	7.8e-30			IPR036774;IPR017905	ERV/ALR sulfhydryl oxidase domain superfamily;ERV/ALR sulfhydryl oxidase domain	PF04777	Erv1 / Alr family	GO:0016972;GO:0055114			G3DSA:1.20.120.310		SSF69000			PS51324	ERV/ALR sulfhydryl oxidase domain profile.
Pca_5p23330
Pca_5p23340
Pca_5p23350	KAE9039940.1: hypothetical protein PR002_g5226 [Phytophthora rubi]	9.5e-130			IPR040097;IPR042099;IPR000873;IPR009081;IPR036736;IPR020845	Fatty acyl-AMP ligase;AMP-dependent synthetase-like superfamily;AMP-dependent synthetase/ligase;Phosphopantetheine binding ACP domain;ACP-like superfamily;AMP-binding, conserved site	PF00501;PF00550	AMP-binding enzyme;Phosphopantetheine attachment site	GO:0008610;GO:0003824	cd05931	FAAL	G3DSA:3.40.50.12780;G3DSA:3.30.300.30;G3DSA:1.10.1200.10		SSF56801;SSF47336			PS50075	Carrier protein (CP) domain profile.	PS00455	Putative AMP-binding domain signature.
Pca_5p23360	XP_009039918.1: hypothetical protein AURANDRAFT_66460 [Aureococcus anophagefferens]	2.9e-35			IPR018790;IPR032710	Protein of unknown function DUF2358;NTF2-like domain superfamily	PF10184	Uncharacterized conserved protein (DUF2358)						SSF54427
Pca_5p23370
Pca_5p23400	XP_009042489.1: hypothetical protein AURANDRAFT_68543, partial [Aureococcus anophagefferens]	7.2e-52
Pca_5p23410	XP_008896266.1: hypothetical protein PPTG_04171 [Phytophthora parasitica INRA-310]	8.2e-24			IPR036865;IPR001251	CRAL-TRIO lipid binding domain superfamily;CRAL-TRIO lipid binding domain	PF00650	CRAL/TRIO domain		cd00170	SEC14	G3DSA:3.40.525.10	SM00516	SSF52087			PS50191	CRAL-TRIO lipid binding domain profile.
Pca_5p23420	XP_009043180.1: hypothetical protein AURANDRAFT_69178, partial [Aureococcus anophagefferens]	9.4e-08			IPR002048;IPR018247;IPR011992	EF-hand domain;EF-Hand 1, calcium-binding site;EF-hand domain pair	PF13202;PF13499	EF hand;EF-hand domain pair	GO:0005509	cd00051	EFh	G3DSA:1.10.238.10	SM00054	SSF47473			PS50222	EF-hand calcium-binding domain profile.	PS00018	EF-hand calcium-binding domain.
Pca_5p23430					IPR011992	EF-hand domain pair						G3DSA:1.10.238.10		SSF47473
Pca_5p23450	XP_012200516.1: hypothetical protein SPRG_19985 [Saprolegnia parasitica CBS 223.65]	9.7e-15			IPR001251;IPR036865	CRAL-TRIO lipid binding domain;CRAL-TRIO lipid binding domain superfamily	PF00650	CRAL/TRIO domain		cd00170;cd00821	SEC14;PH	G3DSA:3.40.525.10	SM00516	SSF52087			PS50191	CRAL-TRIO lipid binding domain profile.
Pca_5p23460	RCH97448.1: ATP-binding cassette, sub-C (CFTR MRP), member 9, partial [Rhizopus azygosporus]	9.8e-154			IPR027417;IPR003593;IPR036640;IPR003439;IPR017871;IPR011527	P-loop containing nucleoside triphosphate hydrolase;AAA+ ATPase domain;ABC transporter type 1, transmembrane domain superfamily;ABC transporter-like;ABC transporter, conserved site;ABC transporter type 1, transmembrane domain	PF00005;PF00664	ABC transporter;ABC transporter transmembrane region	GO:0005524;GO:0016021;GO:0016887;GO:0042626;GO:0055085	cd18579;cd18580;cd03244	ABC_6TM_ABCC_D1;ABC_6TM_ABCC_D2;ABCC_MRP_domain2	G3DSA:1.20.1560.10;G3DSA:3.40.50.300	SM00382	SSF52540;SSF90123			PS50929;PS50893	ABC transporter integral membrane type-1 fused domain profile.;ATP-binding cassette, ABC transporter-type domain profile.	PS00211	ABC transporters family signature.
Pca_5p23470					IPR011990;IPR002893	Tetratricopeptide-like helical domain superfamily;Zinc finger, MYND-type			GO:0005515			G3DSA:1.25.40.10;G3DSA:3.30.60.180		SSF48452;SSF144232			PS50865	Zinc finger MYND-type profile.
Pca_5p23480	XP_009041872.1: hypothetical protein AURANDRAFT_68017 [Aureococcus anophagefferens]	6.5e-24			IPR015338;IPR029044	Glycosyl transferase 64 domain;Nucleotide-diphospho-sugar transferases	PF09258	Glycosyl transferase family 64 domain	GO:0016021;GO:0016757			G3DSA:3.90.550.10
Pca_5p23490	VEU38334.1: unnamed protein product [Pseudo-nitzschia multistriata]	9.8e-24			IPR013057	Amino acid transporter, transmembrane domain	PF01490	Transmembrane amino acid transporter protein
Pca_5p23500	KOO25547.1: udp-n-acetylglucosamine--peptide n-acetylglucosaminyltransferase-like protein [Chrysochromulina tobinii]	9.8e-51
Pca_5p23510	GAX97961.1: CDP-diacylglycerol-glycerol-3-phosphate 3-phosphatidyltransferase, putative [Pythium insidiosum]	8.3e-30			IPR001736;IPR025202	Phospholipase D/Transphosphatidylase;Phospholipase D-like domain	PF13091	PLD-like domain	GO:0003824			G3DSA:3.30.870.10		SSF56024			PS50035	Phospholipase D phosphodiesterase active site profile.
Pca_5p23520	NET37457.1: tyrosine transporter [Cyanothece sp. SIO1E1]	9.6e-25			IPR018227	Amino acid/polyamine transporter 2	PF03222	Tryptophan/tyrosine permease family	GO:0003333
Pca_5p23530	GBG88596.1: hypothetical protein CBR_g48126 [Chara braunii]	7.9e-48			IPR036915;IPR013763;IPR039361;IPR006671;IPR004367	Cyclin-like superfamily;Cyclin-like;Cyclin;Cyclin, N-terminal;Cyclin, C-terminal domain	PF00134;PF02984	Cyclin, N-terminal domain;Cyclin, C-terminal domain	GO:0042025	cd00043	CYCLIN	G3DSA:1.10.472.10	SM01332;SM00385	SSF47954					PS00292	Cyclins signature.
Pca_5p23540	XP_009034532.1: hypothetical protein AURANDRAFT_62294 [Aureococcus anophagefferens]	7.8e-91			IPR036259	MFS transporter superfamily				cd17325	MFS_MdtG_SLC18_like			SSF103473
Pca_5p23550					IPR001138;IPR036864	Zn(2)-C6 fungal-type DNA-binding domain;Zn(2)-C6 fungal-type DNA-binding domain superfamily	PF00172	Fungal Zn(2)-Cys(6) binuclear cluster domain	GO:0000981;GO:0005634;GO:0006355;GO:0008270	cd00067	GAL4	G3DSA:4.10.240.10	SM00066	SSF57701			PS50048	Zn(2)-C6 fungal-type DNA-binding domain profile.	PS00463	Zn(2)-C6 fungal-type DNA-binding domain signature.
Pca_5p23560	XP_003074073.1: HAD hydrolase, subfamily IA [Ostreococcus tauri]	7.3e-06			IPR023214	HAD superfamily						G3DSA:3.40.50.1000
Pca_5p23570	KAF1334016.1: Nad quinone oxidoreductase, partial [Globisporangium splendens]	9.1e-54	K03809-EC:1.6.5.2	NAD(P)H dehydrogenase (quinone)	IPR029039;IPR008254;IPR010089;IPR005025	Flavoprotein-like superfamily;Flavodoxin/nitric oxide synthase;Flavoprotein WrbA-like;NADPH-dependent FMN reductase-like	PF03358	NADPH-dependent FMN reductase	GO:0010181;GO:0003955;GO:0016491			G3DSA:3.40.50.360		SSF52218	TIGR01755	flav_wrbA: NAD(P)H:quinone oxidoreductase, type IV	PS50902	Flavodoxin-like domain profile.
Pca_5p23580	XP_009524471.1: hypothetical protein PHYSODRAFT_557662 [Phytophthora sojae]	9.2e-139	K12855	pre-mRNA-processing factor 6	IPR003107;IPR011990;IPR019734;IPR013026;IPR010491	HAT (Half-A-TPR) repeat;Tetratricopeptide-like helical domain superfamily;Tetratricopeptide repeat;Tetratricopeptide repeat-containing domain;PRP1 splicing factor, N-terminal	PF06424;PF14559	PRP1 splicing factor, N-terminal;Tetratricopeptide repeat	GO:0006396;GO:0005515;GO:0000398			G3DSA:1.25.40.10	SM00386	SSF48452			PS50005;PS50293	TPR repeat profile.;TPR repeat region circular profile.
Pca_5p23590	XP_009034039.1: hypothetical protein AURANDRAFT_70822 [Aureococcus anophagefferens]	8.6e-67
Pca_5p23600	RPJ15389.1: glutamine synthetase [Actinobacteria bacterium]	9e-48	K01915-EC:6.3.1.2	glutamine synthetase	IPR014746;IPR008146	Glutamine synthetase/guanido kinase, catalytic domain;Glutamine synthetase, catalytic domain	PF00120	Glutamine synthetase, catalytic domain	GO:0003824;GO:0004356;GO:0006807			G3DSA:3.30.590.10	SM01230	SSF55931
Pca_5p23610	XP_009040717.1: hypothetical protein AURANDRAFT_67101 [Aureococcus anophagefferens]	0			IPR011047	Quinoprotein alcohol dehydrogenase-like superfamily								SSF50998
Pca_5p23620					IPR035992;IPR000772	Ricin B-like lectins;Ricin B, lectin domain								SSF50370			PS50231	Lectin domain of ricin B chain profile.
Pca_5p23630	XP_009036758.1: hypothetical protein AURANDRAFT_63883 [Aureococcus anophagefferens]	7.8e-45
Pca_5p23640					IPR000772	Ricin B, lectin domain											PS50231	Lectin domain of ricin B chain profile.
Pca_5p23650	GBG25488.1: Transmembrane protein 145 [Hondaea fermentalgiana]	9.8e-27			IPR019336	Intimal thickness related receptor, IRP	PF10192	Rhodopsin-like GPCR transmembrane domain	GO:0007186;GO:0019236
Pca_5p23660	KAF8662419.1: hypothetical protein HU200_056001 [Digitaria exilis]	9.7e-49
Pca_5p23670	MAD26313.1: hypothetical protein [Verrucomicrobiales bacterium]	1.6e-14			IPR011990	Tetratricopeptide-like helical domain superfamily			GO:0005515			G3DSA:1.25.40.10
Pca_5p23680	XP_009037283.1: hypothetical protein AURANDRAFT_64499 [Aureococcus anophagefferens]	9e-15			IPR011016;IPR013083;IPR011990	Zinc finger, RING-CH-type;Zinc finger, RING/FYVE/PHD-type;Tetratricopeptide-like helical domain superfamily	PF12906;PF13424	RING-variant domain;Tetratricopeptide repeat	GO:0008270;GO:0005515			G3DSA:3.30.40.10;G3DSA:1.25.40.10		SSF48452
Pca_5p23690	EFJ27365.1: hypothetical protein SELMODRAFT_95875 [Selaginella moellendorffii]	9.8e-144	K18468	vacuolar protein sorting-associated protein 35	IPR005378;IPR042491	Vacuolar protein sorting-associated protein 35;Vacuolar protein sorting-associated protein 35, C-terminal	PF03635	Vacuolar protein sorting-associated protein 35	GO:0015031;GO:0030906;GO:0042147			G3DSA:1.25.40.660
Pca_5p23700	XP_005822270.1: hypothetical protein GUITHDRAFT_39801, partial [Guillardia theta CCMP2712]	5.2e-06			IPR011009;IPR000719	Protein kinase-like domain superfamily;Protein kinase domain	PF00069	Protein kinase domain	GO:0004672;GO:0005524;GO:0006468			G3DSA:1.10.510.10		SSF56112			PS50011	Protein kinase domain profile.
Pca_5p23720					IPR029071	Ubiquitin-like domain superfamily								SSF54236
Pca_5p23730	QCL09084.1: nuclear factor NF-kappa-B p100 subunit, partial [Lutjanus peru]	9.5e-07			IPR002110;IPR036770;IPR020683	Ankyrin repeat;Ankyrin repeat-containing domain superfamily;Ankyrin repeat-containing domain	PF00023;PF12796	Ankyrin repeat;Ankyrin repeats (3 copies)	GO:0005515			G3DSA:1.25.40.20	SM00248	SSF48403			PS50088;PS50297	Ankyrin repeat profile.;Ankyrin repeat region circular profile.
Pca_5p23740	XP_009038769.1: hypothetical protein AURANDRAFT_65564 [Aureococcus anophagefferens]	1.9e-30			IPR029071;IPR036338;IPR015310	Ubiquitin-like domain superfamily;Activator of Hsp90 ATPase, Aha1;Activator of Hsp90 ATPase, N-terminal	PF09229	Activator of Hsp90 ATPase, N-terminal	GO:0001671;GO:0051087	cd17039	Ubl_ubiquitin_like	G3DSA:3.15.10.20		SSF54236;SSF103111
Pca_5p23750	MQM13764.1: hypothetical protein [Colocasia esculenta]	7.4e-15	K06867	uncharacterized protein	IPR029044;IPR002110;IPR036770;IPR017907;IPR013083;IPR020683;IPR001841;IPR002495	Nucleotide-diphospho-sugar transferases;Ankyrin repeat;Ankyrin repeat-containing domain superfamily;Zinc finger, RING-type, conserved site;Zinc finger, RING/FYVE/PHD-type;Ankyrin repeat-containing domain;Zinc finger, RING-type;Glycosyl transferase, family 8	PF12796;PF01501;PF13639	Ankyrin repeats (3 copies);Glycosyl transferase family 8;Ring finger domain	GO:0005515;GO:0016757			G3DSA:3.90.550.10;G3DSA:1.25.40.20;G3DSA:3.30.40.10	SM00184;SM00248	SSF53448;SSF48403;SSF57850			PS50088;PS50089;PS50297	Ankyrin repeat profile.;Zinc finger RING-type profile.;Ankyrin repeat region circular profile.	PS00518	Zinc finger RING-type signature.
Pca_5p23760					IPR020683;IPR002110;IPR036770	Ankyrin repeat-containing domain;Ankyrin repeat;Ankyrin repeat-containing domain superfamily	PF12796	Ankyrin repeats (3 copies)	GO:0005515			G3DSA:1.25.40.960;G3DSA:1.25.40.20	SM00248	SSF48403			PS50297;PS50088	Ankyrin repeat region circular profile.;Ankyrin repeat profile.
Pca_5p23770			K06867	uncharacterized protein	IPR036770;IPR002110;IPR017907;IPR013083;IPR001841;IPR020683	Ankyrin repeat-containing domain superfamily;Ankyrin repeat;Zinc finger, RING-type, conserved site;Zinc finger, RING/FYVE/PHD-type;Zinc finger, RING-type;Ankyrin repeat-containing domain	PF00023;PF13639;PF12796	Ankyrin repeat;Ring finger domain;Ankyrin repeats (3 copies)	GO:0005515			G3DSA:1.25.40.20;G3DSA:3.30.40.10	SM00248;SM00184	SSF57850;SSF48403			PS50089;PS50088;PS50297	Zinc finger RING-type profile.;Ankyrin repeat profile.;Ankyrin repeat region circular profile.	PS00518	Zinc finger RING-type signature.
Pca_5p23780	XP_008609094.1: hypothetical protein, variant [Saprolegnia diclina VS20]	8e-154			IPR013783	Immunoglobulin-like fold	PF14874	Flagellar-associated PapD-like				G3DSA:2.60.40.10
Pca_5p23790	XP_009033433.1: hypothetical protein AURANDRAFT_61138 [Aureococcus anophagefferens]	8.1e-110			IPR027450;IPR037151;IPR005123	Alpha-ketoglutarate-dependent dioxygenase AlkB-like;Alpha-ketoglutarate-dependent dioxygenase AlkB-like superfamily;Oxoglutarate/iron-dependent dioxygenase	PF13532	2OG-Fe(II) oxygenase superfamily	GO:0016491;GO:0055114			G3DSA:2.60.120.590		SSF51197			PS51471	Fe(2+) 2-oxoglutarate dioxygenase domain profile.
Pca_5p23800					IPR002893	Zinc finger, MYND-type	PF01753	MYND finger				G3DSA:3.30.60.180		SSF144232			PS50865	Zinc finger MYND-type profile.	PS01360	Zinc finger MYND-type signature.
Pca_5p23810	KAE9359528.1: hypothetical protein PR003_g708 [Phytophthora rubi]	9.4e-45			IPR001680;IPR015943;IPR017986;IPR011044;IPR036322;IPR002048;IPR019775;IPR011992	WD40 repeat;WD40/YVTN repeat-like-containing domain superfamily;WD40-repeat-containing domain;Quinoprotein amine dehydrogenase, beta chain-like;WD40-repeat-containing domain superfamily;EF-hand domain;WD40 repeat, conserved site;EF-hand domain pair	PF00400	WD domain, G-beta repeat	GO:0005515;GO:0005509			G3DSA:2.130.10.10;G3DSA:1.10.238.10	SM00320	SSF50969;SSF50978;SSF47473			PS50294;PS50082;PS50222	Trp-Asp (WD) repeats circular profile.;Trp-Asp (WD) repeats profile.;EF-hand calcium-binding domain profile.	PS00678	Trp-Asp (WD) repeats signature.
Pca_5p23830	KAF8778178.1: Stomatin-like protein 2 [Argiope bruennichi]	8.6e-33			IPR036013;IPR001107;IPR001972	Band 7/SPFH domain superfamily;Band 7 domain;Stomatin/HflK/HflC family	PF01145	SPFH domain / Band 7 family	GO:0016020	cd08829	SPFH_paraslipin	G3DSA:3.30.479.30	SM00244	SSF117892
Pca_5p23840	XP_009040720.1: hypothetical protein AURANDRAFT_67095 [Aureococcus anophagefferens]	7.3e-145			IPR008166	Glycosyltransferase family 92	PF01697	Glycosyltransferase family 92
Pca_5p23860	CAA7020724.1: unnamed protein product [Microthlaspi erraticum]	7.2e-14			IPR009769	Protein ENHANCED DISEASE RESISTANCE 2, C-terminal	PF07059	Protein of unknown function (DUF1336)
Pca_5p23870	XP_009040184.1: expressed protein [Aureococcus anophagefferens]	4.6e-83			IPR032675;IPR036047	Leucine-rich repeat domain superfamily;F-box-like domain superfamily			GO:0005515			G3DSA:3.80.10.10		SSF81383;SSF52047
Pca_5p23880	WP_060701173.1: macro domain-containing protein [Glutamicibacter halophytocola]	8.5e-10			IPR002589	Macro domain	PF01661	Macro domain					SM00506	SSF52949			PS51154	Macro domain profile.
Pca_5p23890	RLN32214.1: hypothetical protein BBJ28_00005181 [Nothophytophthora sp. Chile5]	9.6e-161	K13998-EC:1.5.1.3 2.1.1.45K00560-EC:2.1.1.45K00287-EC:1.5.1.3	dihydrofolate reductase / thymidylate synthasethymidylate synthasedihydrofolate reductase	IPR036926;IPR000398;IPR020940;IPR001796;IPR024072;IPR023451;IPR012262;IPR017925	Thymidylate synthase/dCMP hydroxymethylase superfamily;Thymidylate synthase;Thymidylate synthase, active site;Dihydrofolate reductase domain;Dihydrofolate reductase-like domain superfamily;Thymidylate synthase/dCMP hydroxymethylase domain;Bifunctional dihydrofolate reductase/thymidylate synthase;Dihydrofolate reductase conserved site	PF00186;PF00303	Dihydrofolate reductase;Thymidylate synthase	GO:0004799;GO:0006231;GO:0004146;GO:0046654;GO:0055114;GO:0006730	cd00209;cd00351	DHFR;TS_Pyrimidine_HMase	G3DSA:3.40.430.10;G3DSA:3.30.572.10		SSF55831;SSF53597	TIGR03284	thym_sym: thymidylate synthase	PS51330	Dihydrofolate reductase (DHFR) domain profile.	PS00091;PS00075	Thymidylate synthase active site.;Dihydrofolate reductase (DHFR) domain signature.
Pca_5p23900
Pca_5p23910	GAQ82787.1: phosphopantetheine adenylyltransferase / dephospho-CoA kinase [Klebsormidium nitens]	9.3e-26			IPR009218	Predicted HD phosphohydrolase						G3DSA:1.10.3210.10		SSF109604
Pca_5p23920	VEU35193.1: unnamed protein product [Pseudo-nitzschia multistriata]	8.1e-61	K22736	vacuolar iron transporter family protein	IPR008217	Ccc1 family	PF01988	VIT family	GO:0005384;GO:0030026
Pca_5p23940	XP_011071734.1: zinc finger protein BRUTUS-like At1g18910 isoform X1 [Sesamum indicum]	9.4e-11			IPR037275;IPR012312	Zinc finger, CTCHY-type superfamily;Haemerythrin-like	PF01814	Hemerythrin HHE cation binding domain		cd12108	Hr-like	G3DSA:1.20.120.520		SSF161245
Pca_5p23950	XP_009040723.1: hypothetical protein AURANDRAFT_67090 [Aureococcus anophagefferens]	1.6e-92			IPR002013	SAC domain	PF02383	SacI homology domain	GO:0042578								PS50275	Sac phosphatase domain profile.
Pca_5p23960	GAX73571.1: hypothetical protein CEUSTIGMA_g1022.t1 [Chlamydomonas eustigma]	8.7e-108			IPR036188	FAD/NAD(P)-binding domain superfamily						G3DSA:3.50.50.60		SSF51905
Pca_5p23970					IPR015947	PUA-like superfamily						G3DSA:2.30.130.40		SSF88697
Pca_5p23980
Pca_5p23990					IPR036028;IPR001202;IPR001452	SH3-like domain superfamily;WW domain;SH3 domain			GO:0005515	cd00201	WW	G3DSA:2.30.30.40;G3DSA:2.20.70.10	SM00326	SSF50044			PS50020;PS50002	WW/rsp5/WWP domain profile.;Src homology 3 (SH3) domain profile.	PS01159	WW/rsp5/WWP domain signature.
Pca_5p24000	CDY46307.1: BnaA07g01940D [Brassica napus]	8.9e-14	K14833	nucleolar complex protein 2	IPR005343	Nucleolar complex protein 2	PF03715	Noc2p family
Pca_5p24020
Pca_5p24030	XP_009038429.1: hypothetical protein AURANDRAFT_71916 [Aureococcus anophagefferens]	9.8e-09
Pca_5p24040
Pca_5p24050	XP_009040726.1: hypothetical protein AURANDRAFT_67082 [Aureococcus anophagefferens]	9.1e-65
Pca_5p24070
Pca_5p24080	NXF28348.1: MGAT1 acetylglucosaminyltransferase [Rhodinocichla rosea]	7.9e-51	K00726-EC:2.4.1.101	alpha-1,3-mannosyl-glycoprotein beta-1,2-N-acetylglucosaminyltransferase	IPR029044;IPR004139	Nucleotide-diphospho-sugar transferases;Glycosyl transferase, family 13	PF03071	GNT-I family	GO:0006486;GO:0008375			G3DSA:3.90.550.10;G3DSA:3.10.180.20		SSF53448
Pca_5p24090	PPR20727.1: hypothetical protein CFH39_02128 [Alphaproteobacteria bacterium MarineAlpha10_Bin2]	9.5e-44
Pca_5p24100	XP_005536497.1: hypothetical protein, conserved [Cyanidioschyzon merolae strain 10D]	9.2e-32			IPR004859;IPR014720	Putative 5-3 exonuclease;Double-stranded RNA-binding domain	PF03159	XRN 5'-3' exonuclease N-terminus	GO:0003676;GO:0004527	cd18673	PIN_XRN1-2-like	G3DSA:3.40.50.12390;G3DSA:3.30.160.20		SSF54768			PS50137	Double stranded RNA-binding domain (dsRBD) profile.
Pca_5p24110
Pca_5p24120	KAG0644122.1: P-loop containing nucleoside triphosphate hydrolase protein [Tuber brumale]	9.8e-72	K06682	Gtp-binding protein of the ras superfamily involved in termination of M-phase	IPR017231;IPR001806;IPR027417;IPR005225	Small GTPase Tem1/Spg1;Small GTPase;P-loop containing nucleoside triphosphate hydrolase;Small GTP-binding protein domain	PF00071	Ras family	GO:0003924;GO:0005525			G3DSA:3.40.50.300	SM00173;SM00175;SM00174	SSF52540	TIGR00231	small_GTP: small GTP-binding protein domain	PS51419	small GTPase Rab1 family profile.
Pca_5p24130	GER47040.1: homeodomain-like superfamily protein [Striga asiatica]	8.9e-07			IPR001005;IPR017930;IPR009057;IPR006447	SANT/Myb domain;Myb domain;Homeobox-like domain superfamily;Myb domain, plants	PF00249	Myb-like DNA-binding domain	GO:0003677	cd00167	SANT	G3DSA:1.10.10.60	SM00717	SSF46689	TIGR01557	myb_SHAQKYF: myb-like DNA-binding domain, SHAQKYF class	PS51294	Myb-type HTH DNA-binding domain profile.
Pca_5p24140	VEU35009.1: unnamed protein product [Pseudo-nitzschia multistriata]	9.4e-64			IPR029068	Glyoxalase/Bleomycin resistance protein/Dihydroxybiphenyl dioxygenase				cd06587	VOC	G3DSA:3.10.180.10		SSF54593
Pca_5p24160
Pca_5p24170	XP_009836342.1: hypothetical protein, variant 1 [Aphanomyces astaci]	8.2e-15			IPR000608;IPR018247;IPR002048;IPR011992;IPR016135	Ubiquitin-conjugating enzyme E2;EF-Hand 1, calcium-binding site;EF-hand domain;EF-hand domain pair;Ubiquitin-conjugating enzyme/RWD-like	PF00179;PF13833;PF13499	Ubiquitin-conjugating enzyme;EF-hand domain pair;EF-hand domain pair	GO:0005509	cd00051	EFh	G3DSA:1.10.238.10;G3DSA:3.10.110.10	SM00054;SM00212	SSF47473;SSF54495			PS50222;PS50127	EF-hand calcium-binding domain profile.;Ubiquitin-conjugating enzymes family profile.	PS00018	EF-hand calcium-binding domain.
Pca_5p24180	XP_009040321.1: expressed protein, partial [Aureococcus anophagefferens]	9.3e-16			IPR005123	Oxoglutarate/iron-dependent dioxygenase			GO:0016491;GO:0055114			G3DSA:2.60.120.620					PS51471	Fe(2+) 2-oxoglutarate dioxygenase domain profile.
Pca_5p24190	XP_009040676.1: hypothetical protein AURANDRAFT_67076 [Aureococcus anophagefferens]	3.3e-93
Pca_5p24200
Pca_5p24210	XP_009035566.1: hypothetical protein AURANDRAFT_63137 [Aureococcus anophagefferens]	4e-88			IPR020683;IPR036770;IPR002110	Ankyrin repeat-containing domain;Ankyrin repeat-containing domain superfamily;Ankyrin repeat	PF13637	Ankyrin repeats (many copies)	GO:0005515			G3DSA:1.25.40.20		SSF48403			PS50297;PS50088	Ankyrin repeat region circular profile.;Ankyrin repeat profile.
Pca_5p24230
Pca_5p24240	QAB07200.1: cyclophilin [Olea europaea]	9e-67	K03768-EC:5.2.1.8K01802-EC:5.2.1.8	peptidyl-prolyl cis-trans isomerase B (cyclophilin B)peptidylprolyl isomerase	IPR024936;IPR020892;IPR002130;IPR029000	Cyclophilin-type peptidyl-prolyl cis-trans isomerase;Cyclophilin-type peptidyl-prolyl cis-trans isomerase, conserved site;Cyclophilin-type peptidyl-prolyl cis-trans isomerase domain;Cyclophilin-like domain superfamily	PF00160	Cyclophilin type peptidyl-prolyl cis-trans isomerase/CLD	GO:0003755;GO:0006457;GO:0000413	cd01926	cyclophilin_ABH_like	G3DSA:2.40.100.10		SSF50891			PS50072	Cyclophilin-type peptidyl-prolyl cis-trans isomerase domain profile.	PS00170	Cyclophilin-type peptidyl-prolyl cis-trans isomerase signature.
Pca_5p24250	KUF81844.1: SNF-related serine/threonine-protein kinase [Phytophthora nicotianae]	9.1e-35			IPR011009;IPR000719;IPR017441;IPR008271	Protein kinase-like domain superfamily;Protein kinase domain;Protein kinase, ATP binding site;Serine/threonine-protein kinase, active site	PF00069	Protein kinase domain	GO:0004672;GO:0005524;GO:0006468			G3DSA:3.30.200.20;G3DSA:1.10.510.10	SM00220	SSF56112			PS50011	Protein kinase domain profile.	PS00107;PS00108	Protein kinases ATP-binding region signature.;Serine/Threonine protein kinases active-site signature.
Pca_5p24260	AGO64480.1: dehydroascorbate reductase [Rosa roxburghii]	9e-08			IPR036282;IPR036249;IPR010987	Glutathione S-transferase, C-terminal domain superfamily;Thioredoxin-like superfamily;Glutathione S-transferase, C-terminal-like	PF13410	Glutathione S-transferase, C-terminal domain				G3DSA:3.40.30.10;G3DSA:1.20.1050.10		SSF47616			PS50405	Soluble glutathione S-transferase C-terminal domain profile.
Pca_5p24280
Pca_5p24290	ABX78135.1: putative delta(24(24(1)))-sterol reductase [Coxiella burnetii RSA 331]	8.6e-47			IPR001171;IPR018083	Ergosterol biosynthesis ERG4/ERG24;Sterol reductase, conserved site	PF01222	Ergosterol biosynthesis ERG4/ERG24 family	GO:0016020;GO:0016126;GO:0016628;GO:0055114			G3DSA:1.20.120.1630							PS01018	Sterol reductase family signature 2.
Pca_5p24300	KFV10138.1: E3 ubiquitin-protein ligase TRIM39, partial [Tauraco erythrolophus]	6e-07			IPR001841;IPR006642;IPR013083;IPR017907	Zinc finger, RING-type;Zinc finger, Rad18-type putative;Zinc finger, RING/FYVE/PHD-type;Zinc finger, RING-type, conserved site	PF13923	Zinc finger, C3HC4 type (RING finger)	GO:0003677;GO:0006281			G3DSA:3.30.40.10	SM00184;SM00734	SSF57850			PS50089	Zinc finger RING-type profile.	PS00518	Zinc finger RING-type signature.
Pca_5p24310	AIE99134.1: hydroxymethylglutaryl-CoA reductase (mvaA) [uncultured marine group II/III euryarchaeote KM3_105_H04]	8.9e-147	K00054-EC:1.1.1.88	hydroxymethylglutaryl-CoA reductase	IPR009023;IPR023074;IPR002202;IPR004553;IPR023076;IPR009029	Hydroxymethylglutaryl-CoA reductase, class I/II, NAD/NADP-binding domain superfamily;Hydroxymethylglutaryl-CoA reductase, class I/II, catalytic domain superfamily;Hydroxymethylglutaryl-CoA reductase, class I/II;Hydroxymethylglutaryl-CoA reductase, bacterial-type;Hydroxymethylglutaryl-CoA reductase, class I/II, conserved site;Hydroxymethylglutaryl-CoA reductase, class I/II, substrate-binding domain superfamily	PF00368	Hydroxymethylglutaryl-coenzyme A reductase	GO:0050662;GO:0004420;GO:0055114;GO:0015936;GO:0016616	cd00644	HMG-CoA_reductase_classII	G3DSA:3.90.770.10;G3DSA:3.30.70.420;G3DSA:1.10.8.660		SSF55035;SSF56542	TIGR00532	HMG_CoA_R_NAD: hydroxymethylglutaryl-CoA reductase, degradative	PS50065	Hydroxymethylglutaryl-coenzyme A reductases family profile.	PS01192;PS00066	Hydroxymethylglutaryl-coenzyme A reductases signature 3.;Hydroxymethylglutaryl-coenzyme A reductases signature 1.
Pca_5p24320	XP_008866263.1: hypothetical protein H310_03952 [Aphanomyces invadans]	9e-09			IPR009769	Protein ENHANCED DISEASE RESISTANCE 2, C-terminal	PF07059	Protein of unknown function (DUF1336)
Pca_5p24330					IPR002893	Zinc finger, MYND-type	PF01753	MYND finger				G3DSA:3.30.60.180		SSF144232			PS50865	Zinc finger MYND-type profile.
Pca_5p24340	XP_005766197.1: hypothetical protein EMIHUDRAFT_103638 [Emiliania huxleyi CCMP1516]	1.5e-52
Pca_5p24350	GAX97157.1: Hypothetical protein PINS_005016 [Pythium insidiosum]	9.7e-36			IPR027417;IPR005225;IPR001806	P-loop containing nucleoside triphosphate hydrolase;Small GTP-binding protein domain;Small GTPase	PF00071	Ras family	GO:0005525;GO:0003924			G3DSA:3.40.50.300	SM00174;SM00176;SM00173;SM00175	SSF52540	TIGR00231	small_GTP: small GTP-binding protein domain	PS51419	small GTPase Rab1 family profile.
Pca_5p24360	WP_123235050.1: phosphoglyceromutase [Marmoricola solisilvae]	9.8e-42	K01834-EC:5.4.2.11	2,3-bisphosphoglycerate-dependent phosphoglycerate mutase	IPR005952;IPR013078;IPR001345;IPR029033;IPR011990	Phosphoglycerate mutase 1;Histidine phosphatase superfamily, clade-1;Phosphoglycerate/bisphosphoglycerate mutase, active site;Histidine phosphatase superfamily;Tetratricopeptide-like helical domain superfamily	PF00300	Histidine phosphatase superfamily (branch 1)	GO:0004619;GO:0006096;GO:0016868;GO:0003824;GO:0005515	cd07067	HP_PGM_like	G3DSA:3.40.50.1240;G3DSA:1.25.40.10	SM00855	SSF53254	TIGR01258	pgm_1: phosphoglycerate mutase 1 family			PS00175	Phosphoglycerate mutase family phosphohistidine signature.
Pca_5p24370	WP_088619877.1: hypothetical protein [Methylovulum psychrotolerans]	8.7e-12			IPR032675;IPR020683;IPR002110	Leucine-rich repeat domain superfamily;Ankyrin repeat-containing domain;Ankyrin repeat			GO:0005515			G3DSA:3.80.10.10		SSF52058			PS50297;PS50088	Ankyrin repeat region circular profile.;Ankyrin repeat profile.
Pca_5p24380	XP_003055077.1: predicted protein [Micromonas pusilla CCMP1545]	9.7e-25
Pca_5p24400	XP_009121061.1: histone-lysine N-methyltransferase ASHR1 isoform X1 [Brassica rapa]	9.2e-11			IPR002893;IPR011990	Zinc finger, MYND-type;Tetratricopeptide-like helical domain superfamily	PF01753	MYND finger	GO:0005515			G3DSA:3.30.60.180;G3DSA:2.170.270.10;G3DSA:1.25.40.10;G3DSA:3.30.70.3410		SSF82199
Pca_5p24410	XP_009038180.1: putative ABC transporter [Aureococcus anophagefferens]	9.6e-78			IPR017871;IPR027417;IPR013525;IPR003439;IPR003593	ABC transporter, conserved site;P-loop containing nucleoside triphosphate hydrolase;ABC-2 type transporter;ABC transporter-like;AAA+ ATPase domain	PF01061;PF00005	ABC-2 type transporter;ABC transporter	GO:0005524;GO:0016887;GO:0016020			G3DSA:3.40.50.300	SM00382	SSF52540			PS50893	ATP-binding cassette, ABC transporter-type domain profile.	PS00211	ABC transporters family signature.
Pca_5p24420	TDJ70961.1: TVP38/TMEM64 family protein [Planctomycetes bacterium]	9.4e-07			IPR032816	SNARE associated Golgi protein	PF09335	SNARE associated Golgi protein
Pca_5p24430	KAF0693511.1: hypothetical protein As57867_015481 [Aphanomyces stellatus]	9.7e-19			IPR002466	Adenosine deaminase/editase	PF02137	Adenosine-deaminase (editase) domain	GO:0003723;GO:0004000;GO:0006396				SM00552				PS50141	Adenosine to inosine editase domain profile.
Pca_5p24440	CEM11400.1: unnamed protein product [Vitrella brassicaformis CCMP3155]	9.9e-161			IPR011527;IPR003593;IPR003439;IPR027417;IPR017871;IPR036640	ABC transporter type 1, transmembrane domain;AAA+ ATPase domain;ABC transporter-like;P-loop containing nucleoside triphosphate hydrolase;ABC transporter, conserved site;ABC transporter type 1, transmembrane domain superfamily	PF00664;PF00005	ABC transporter transmembrane region;ABC transporter	GO:0005524;GO:0016021;GO:0042626;GO:0055085;GO:0016887	cd03250;cd18579;cd18604;cd03244	ABCC_MRP_domain1;ABC_6TM_ABCC_D1;ABC_6TM_VMR1_D2_like;ABCC_MRP_domain2	G3DSA:3.40.50.300;G3DSA:1.20.1560.10	SM00382	SSF52540;SSF90123			PS50929;PS50893	ABC transporter integral membrane type-1 fused domain profile.;ATP-binding cassette, ABC transporter-type domain profile.	PS00211	ABC transporters family signature.
Pca_5p24450
Pca_5p24460	XP_009035971.1: hypothetical protein AURANDRAFT_2040, partial [Aureococcus anophagefferens]	6.9e-73			IPR019734;IPR011990;IPR029058;IPR013026;IPR022742;IPR001440	Tetratricopeptide repeat;Tetratricopeptide-like helical domain superfamily;Alpha/Beta hydrolase fold;Tetratricopeptide repeat-containing domain;Serine aminopeptidase, S33;Tetratricopeptide repeat 1	PF13432;PF13414;PF12146;PF13424;PF00515	Tetratricopeptide repeat;TPR repeat;Serine aminopeptidase, S33;Tetratricopeptide repeat;Tetratricopeptide repeat	GO:0005515			G3DSA:1.25.40.10;G3DSA:3.40.50.1820	SM00028	SSF48452;SSF53474			PS50005;PS50293	TPR repeat profile.;TPR repeat region circular profile.
Pca_5p24470	XP_020028579.1: B-cell lymphoma 3 protein [Castor canadensis]	8.7e-08			IPR002110;IPR036770;IPR020683	Ankyrin repeat;Ankyrin repeat-containing domain superfamily;Ankyrin repeat-containing domain	PF12796	Ankyrin repeats (3 copies)	GO:0005515			G3DSA:1.25.40.20	SM00248	SSF48403			PS50088;PS50297	Ankyrin repeat profile.;Ankyrin repeat region circular profile.
Pca_5p24480	CAB1104986.1: unnamed protein product [Ectocarpus sp. CCAP 1310/34]	9.8e-51			IPR029063;IPR041698	S-adenosyl-L-methionine-dependent methyltransferase;Methyltransferase domain 25	PF13649	Methyltransferase domain		cd02440	AdoMet_MTases	G3DSA:3.40.50.150		SSF53335
Pca_5p24490
Pca_5p24500	XP_009037062.1: hypothetical protein AURANDRAFT_64242 [Aureococcus anophagefferens]	1.4e-07
Pca_5p24510	ETK81521.1: hypothetical protein L915_12984 [Phytophthora parasitica]	9.4e-73			IPR001623;IPR019734;IPR018253;IPR013026;IPR011990;IPR036869	DnaJ domain;Tetratricopeptide repeat;DnaJ domain, conserved site;Tetratricopeptide repeat-containing domain;Tetratricopeptide-like helical domain superfamily;Chaperone J-domain superfamily	PF00226	DnaJ domain	GO:0005515	cd06257	DnaJ	G3DSA:1.25.40.10;G3DSA:1.10.287.110	SM00271;SM00028	SSF48452;SSF46565			PS50005;PS50076;PS50293	TPR repeat profile.;dnaJ domain profile.;TPR repeat region circular profile.	PS00636	Nt-dnaJ domain signature.
Pca_5p24530	KAF0720262.1: hypothetical protein As57867_000448 [Aphanomyces stellatus]	8.9e-20
Pca_5p24540
Pca_5p24550
Pca_5p24560					IPR000571;IPR001202;IPR036020	Zinc finger, CCCH-type;WW domain;WW domain superfamily	PF00397	WW domain	GO:0046872;GO:0005515			G3DSA:2.20.70.10	SM00456	SSF51045			PS50103;PS50020	Zinc finger C3H1-type profile.;WW/rsp5/WWP domain profile.	PS01159	WW/rsp5/WWP domain signature.
Pca_5p24570	WP_096875516.1: aldo/keto reductase [Methylomonas koyamae]	9e-66			IPR023210;IPR020471;IPR036812	NADP-dependent oxidoreductase domain;Aldo/keto reductase;NADP-dependent oxidoreductase domain superfamily	PF00248	Aldo/keto reductase family	GO:0016491;GO:0055114	cd06660	Aldo_ket_red	G3DSA:3.20.20.100		SSF51430
Pca_5p24580	WP_133492689.1: NADPH-dependent 7-cyano-7-deazaguanine reductase QueF [Alcanivorax sp. 24]	9.8e-58	K06879-EC:1.7.1.13	7-cyano-7-deazaguanine reductase	IPR029500;IPR043133;IPR029139	NADPH-dependent 7-cyano-7-deazaguanine reductase QueF;GTP cyclohydrolase I, C-terminal/NADPH-dependent 7-cyano-7-deazaguanine reductase;NADPH-dependent 7-cyano-7-deazaguanine reductase, N-terminal	PF14489;PF14819	QueF-like protein;Nitrile reductase, 7-cyano-7-deazaguanine-reductase N-term	GO:0008616;GO:0033739			G3DSA:3.30.1130.10		SSF55620
Pca_5p24590	XP_009040735.1: hypothetical protein AURANDRAFT_67065 [Aureococcus anophagefferens]	2.9e-40
Pca_5p24600					IPR007397	F-box associated (FBA) domain							SM01198				PS51114	F-box-associated (FBA) domain profile.
Pca_5p24610	HBH39451.1: hypothetical protein [Curvibacter sp.]	1.5e-102
Pca_5p24630	WP_092386112.1: phosphotransferase [Pseudomonas salegens]	9e-56			IPR011009;IPR041726;IPR002575	Protein kinase-like domain superfamily;Acyl-CoA dehydrogenase family member 10/11, N-terminal;Aminoglycoside phosphotransferase	PF01636	Phosphotransferase enzyme family		cd05154	ACAD10_11_N-like	G3DSA:3.30.200.20;G3DSA:3.90.1200.10		SSF56112
Pca_5p24640	KAF0722670.1: hypothetical protein Ae201684_018269 [Aphanomyces euteiches]	8.7e-27
Pca_5p24650	CBJ32214.1: conserved unknown protein [Ectocarpus siliculosus]	9.4e-102			IPR007863;IPR032632;IPR011249;IPR011765	Peptidase M16, C-terminal;Peptidase M16, middle/third domain;Metalloenzyme, LuxS/M16 peptidase-like;Peptidase M16, N-terminal	PF05193;PF16187;PF00675	Peptidase M16 inactive domain;Middle or third domain of peptidase_M16;Insulinase (Peptidase family M16)	GO:0003824;GO:0046872			G3DSA:3.30.830.10		SSF63411
Pca_5p24660	XP_009035297.1: hypothetical protein AURANDRAFT_71125 [Aureococcus anophagefferens]	1.5e-10			IPR000626;IPR029071;IPR003903	Ubiquitin-like domain;Ubiquitin-like domain superfamily;Ubiquitin interacting motif			GO:0005515	cd17055	Ubl_AtNPL4_like	G3DSA:3.10.20.90	SM00213;SM00726	SSF54236
Pca_5p24680
Pca_5p24690	AML79428.1: putative LOV domain-containing protein [Sciadopitys verticillata]	7.1e-07			IPR035965;IPR000014	PAS domain superfamily;PAS domain	PF13426	PAS domain		cd00130	PAS	G3DSA:3.30.450.20		SSF55785	TIGR00229	sensory_box: PAS domain S-box protein	PS50112	PAS repeat profile.
Pca_5p24700	OEU14217.1: hypothetical protein FRACYDRAFT_240751 [Fragilariopsis cylindrus CCMP1102]	3e-13
Pca_5p24710
Pca_5p24730					IPR013083;IPR001841;IPR011016	Zinc finger, RING/FYVE/PHD-type;Zinc finger, RING-type;Zinc finger, RING-CH-type	PF13639	Ring finger domain	GO:0008270	cd16448	RING-H2	G3DSA:3.30.40.10	SM00744;SM00184	SSF57850			PS50089	Zinc finger RING-type profile.
Pca_5p24740	KAE8898368.1: hypothetical protein PF003_g17728 [Phytophthora fragariae]	8.5e-74	K07566-EC:2.7.7.87	L-threonylcarbamoyladenylate synthase	IPR005145;IPR017945;IPR006070;IPR010923;IPR038385	Putative GTP-binding controlling metal-binding domain;DHBP synthase RibB-like alpha/beta domain superfamily;YrdC-like domain;tRNA threonylcarbamoyladenosine biosynthesis protein SUA5;Threonylcarbamoyl-AMP synthase, C-terminal domain superfamily	PF03481;PF01300	Putative GTP-binding controlling metal-binding;Telomere recombination	GO:0003725			G3DSA:3.90.870.10;G3DSA:3.40.50.11030		SSF55821	TIGR00057	TIGR00057: tRNA threonylcarbamoyl adenosine modification protein, Sua5/YciO/YrdC/YwlC family	PS51163	YrdC-like domain profile.
Pca_5p24750	XP_009037254.1: hypothetical protein AURANDRAFT_64442 [Aureococcus anophagefferens]	4.1e-08
Pca_5p24760	OAE28391.1: hypothetical protein AXG93_4027s1130 [Marchantia polymorpha subsp. ruderalis]	9.4e-09			IPR014810	Fcf2 pre-rRNA processing, C-terminal	PF08698	Fcf2 pre-rRNA processing
Pca_5p24770	GAX10620.1: hypothetical protein FisN_14Lh126 [Fistulifera solaris]	9.3e-56			IPR004808;IPR005135;IPR020847;IPR036691	AP endonuclease 1;Endonuclease/exonuclease/phosphatase;AP endonuclease 1, binding site;Endonuclease/exonuclease/phosphatase superfamily	PF03372	Endonuclease/Exonuclease/phosphatase family	GO:0004518;GO:0006281;GO:0003677;GO:0004519			G3DSA:3.60.10.10		SSF56219			PS51435	AP endonucleases family 1 profile.	PS00726	AP endonucleases family 1 signature 1.
Pca_5p24780
Pca_5p24790	XP_009040742.1: hypothetical protein AURANDRAFT_67055 [Aureococcus anophagefferens]	2.6e-47			IPR003613;IPR013083	U box domain;Zinc finger, RING/FYVE/PHD-type	PF04564	U-box domain	GO:0004842;GO:0016567			G3DSA:3.30.40.10		SSF57850
Pca_5p24800	KAF9293081.1: hypothetical protein BGZ74_011855 [Mortierella antarctica]	9.7e-36			IPR013057	Amino acid transporter, transmembrane domain	PF01490	Transmembrane amino acid transporter protein
Pca_5p24810	EFJ08599.1: hypothetical protein SELMODRAFT_131541, partial [Selaginella moellendorffii]	9.5e-65			IPR023696;IPR023801;IPR037138;IPR000286	Ureohydrolase domain superfamily;Histone deacetylase domain;Histone deacetylase domain superfamily;Histone deacetylase family	PF00850	Histone deacetylase domain				G3DSA:3.40.800.20		SSF52768
Pca_5p24820
Pca_5p24830
Pca_5p24850	KAF0726325.1: hypothetical protein Ae201684_015440 [Aphanomyces euteiches]	9.4e-210	K01847-EC:5.4.99.2	methylmalonyl-CoA mutase	IPR006159;IPR016176;IPR006158;IPR006098;IPR036724;IPR006099	Methylmalonyl-CoA mutase, C-terminal;Cobalamin (vitamin B12)-dependent enzyme, catalytic;Cobalamin (vitamin B12)-binding domain;Methylmalonyl-CoA mutase, alpha chain, catalytic;Cobalamin-binding domain superfamily;Methylmalonyl-CoA mutase, alpha/beta chain, catalytic	PF02310;PF01642	B12 binding domain;Methylmalonyl-CoA mutase	GO:0016853;GO:0003824;GO:0031419;GO:0046872;GO:0004494;GO:0016866			G3DSA:3.20.20.240;G3DSA:3.40.50.280		SSF51703;SSF52242	TIGR00640;TIGR00641	acid_CoA_mut_C: methylmalonyl-CoA mutase C-terminal domain;acid_CoA_mut_N: methylmalonyl-CoA mutase N-terminal domain	PS51332	B12-binding domain profile.
Pca_5p24860	RDW69941.1: mannose-P-dolichol utilization defect 1 protein [Coleophoma crateriformis]	7.7e-15	K09660	mannose-P-dolichol utilization defect 1	IPR006603	PQ-loop repeat	PF04193	PQ loop repeat					SM00679
Pca_5p24870	XP_002505878.1: predicted protein [Micromonas commoda]	6.6e-33			IPR011990;IPR011016;IPR013083	Tetratricopeptide-like helical domain superfamily;Zinc finger, RING-CH-type;Zinc finger, RING/FYVE/PHD-type	PF13374;PF12906	Tetratricopeptide repeat;RING-variant domain	GO:0005515;GO:0008270			G3DSA:3.30.40.10;G3DSA:1.25.40.10		SSF48452;SSF57850
Pca_5p24880					IPR002893	Zinc finger, MYND-type	PF01753	MYND finger				G3DSA:3.30.60.180		SSF144232			PS50865	Zinc finger MYND-type profile.
Pca_5p24890	RYH29136.1: hypothetical protein EON65_09630 [archaeon]	9.9e-13
Pca_5p24900	RCH92922.1: hypothetical protein CU098_010983, partial [Rhizopus stolonifer]	9.1e-23	K14838	nucleolar protein 15	IPR035979;IPR000504;IPR012677	RNA-binding domain superfamily;RNA recognition motif domain;Nucleotide-binding alpha-beta plait domain superfamily	PF00076	RNA recognition motif. (a.k.a. RRM, RBD, or RNP domain)	GO:0003676	cd12307	RRM_NIFK_like	G3DSA:3.30.70.330	SM00360	SSF54928			PS50102	Eukaryotic RNA Recognition Motif (RRM) profile.
Pca_5p24910
Pca_5p24920	OLP90772.1: hypothetical protein AK812_SmicGene27600 [Symbiodinium microadriaticum]	4.6e-35			IPR011990	Tetratricopeptide-like helical domain superfamily			GO:0005515			G3DSA:1.25.40.10		SSF48452
Pca_5p24930	XP_009042872.1: hypothetical protein AURANDRAFT_68890, partial [Aureococcus anophagefferens]	2e-34
Pca_5p24940	XP_009035918.1: expressed protein, partial [Aureococcus anophagefferens]	7.5e-44			IPR002575;IPR011009	Aminoglycoside phosphotransferase;Protein kinase-like domain superfamily	PF01636	Phosphotransferase enzyme family				G3DSA:1.10.510.10		SSF56112
Pca_5p24950	XP_009038378.1: hypothetical protein AURANDRAFT_71864 [Aureococcus anophagefferens]	2.9e-13			IPR011016;IPR011990;IPR002893;IPR013083	Zinc finger, RING-CH-type;Tetratricopeptide-like helical domain superfamily;Zinc finger, MYND-type;Zinc finger, RING/FYVE/PHD-type	PF13374;PF12906	Tetratricopeptide repeat;RING-variant domain	GO:0008270;GO:0005515			G3DSA:3.30.60.180;G3DSA:1.25.40.10;G3DSA:3.30.40.10		SSF144232;SSF48452			PS50865	Zinc finger MYND-type profile.
Pca_5p24960	KAG0565056.1: hypothetical protein KC19_8G160000 [Ceratodon purpureus]	8.6e-16			IPR003347;IPR002654	JmjC domain;Glycosyl transferase, family 25	PF02373;PF01755	JmjC domain, hydroxylase;Glycosyltransferase family 25 (LPS biosynthesis protein)				G3DSA:2.60.120.650	SM00558	SSF51197			PS51184	JmjC domain profile.
Pca_5p24970
Pca_5p24980	XP_030536966.1: muscle calcium channel subunit alpha-1-like [Rhodamnia argentea]	9.3e-13			IPR027359;IPR005821;IPR017986;IPR001680;IPR036322	Voltage-dependent channel domain superfamily;Ion transport domain;WD40-repeat-containing domain;WD40 repeat;WD40-repeat-containing domain superfamily	PF00520	Ion transport protein	GO:0005216;GO:0006811;GO:0016020;GO:0055085;GO:0005515			G3DSA:1.10.238.10;G3DSA:1.20.120.350;G3DSA:1.10.287.70	SM00320	SSF81324;SSF50978			PS50294;PS50082	Trp-Asp (WD) repeats circular profile.;Trp-Asp (WD) repeats profile.
Pca_5p24990	XP_005838398.1: hypothetical protein GUITHDRAFT_102686 [Guillardia theta CCMP2712]	9.1e-20			IPR001214	SET domain	PF00856	SET domain	GO:0005515			G3DSA:3.90.1410.10		SSF82199			PS50280	SET domain profile.
Pca_5p25000	KAF0727483.1: hypothetical protein Ae201684_014504 [Aphanomyces euteiches]	4.3e-07			IPR029063	S-adenosyl-L-methionine-dependent methyltransferase				cd02440	AdoMet_MTases	G3DSA:3.40.50.150		SSF53335
Pca_5p25010	KAF8071016.1: LPPE2 [Scenedesmus sp. PABB004]	8e-11	K07252-EC:3.6.1.43	dolichyldiphosphatase	IPR036938	Phosphatidic acid phosphatase type 2/haloperoxidase superfamily								SSF48317
Pca_5p25020	NCX98493.1: hypothetical protein [Planctomycetia bacterium]	4.7e-08
Pca_5p25030	XP_002178389.1: predicted protein [Phaeodactylum tricornutum CCAP 1055/1]	8.7e-14			IPR036866	Ribonuclease Z/Hydroxyacylglutathione hydrolase-like								SSF56281
Pca_5p25050	WP_062092651.1: phosphorylase [Caballeronia udeis]	8.7e-21	K00988-EC:2.7.7.5 2.7.7.53	sulfate adenylyltransferase (ADP) / ATP adenylyltransferase	IPR043171;IPR019200;IPR036265	ATP adenylyltransferase-like;ATP adenylyltransferase, C-terminal;HIT-like superfamily	PF09830	ATP adenylyltransferase	GO:0003877			G3DSA:3.30.428.70		SSF54197
Pca_5p25070
Pca_5p25080	OMJ79651.1: hypothetical protein SteCoe_20271 [Stentor coeruleus]	7.2e-06			IPR032675;IPR001611	Leucine-rich repeat domain superfamily;Leucine-rich repeat	PF13516	Leucine Rich repeat	GO:0005515			G3DSA:3.80.10.10	SM00368	SSF52047
Pca_5p25090	XP_009038378.1: hypothetical protein AURANDRAFT_71864 [Aureococcus anophagefferens]	3.2e-12			IPR011990;IPR002893;IPR011016;IPR013083	Tetratricopeptide-like helical domain superfamily;Zinc finger, MYND-type;Zinc finger, RING-CH-type;Zinc finger, RING/FYVE/PHD-type	PF13374;PF12906;PF13424;PF01753	Tetratricopeptide repeat;RING-variant domain;Tetratricopeptide repeat;MYND finger	GO:0005515;GO:0008270			G3DSA:1.25.40.10;G3DSA:3.30.60.180;G3DSA:3.30.40.10		SSF144232;SSF48452			PS50865	Zinc finger MYND-type profile.
Pca_5p25100					IPR009668	RNA polymerase I associated factor, A49-like	PF06870	A49-like RNA polymerase I associated factor	GO:0003677;GO:0006351;GO:0042025
Pca_5p25110	RMX63599.1: hypothetical protein DD238_004899 [Peronospora effusa]	7.7e-25	K03681	exosome complex component RRP40	IPR036612;IPR004088;IPR012340	K Homology domain, type 1 superfamily;K Homology domain, type 1;Nucleic acid-binding, OB-fold	PF15985	KH domain	GO:0003723			G3DSA:2.40.50.140;G3DSA:3.30.1370.10		SSF54791;SSF50249
Pca_5p25120	KAF2295205.1: hypothetical protein GH714_032129 [Hevea brasiliensis]	9.7e-10			IPR027417	P-loop containing nucleoside triphosphate hydrolase						G3DSA:3.40.50.300		SSF52540
Pca_5p25130	KXK08083.1: Chaperone protein DnaJ [candidate division WS6 bacterium OLB21]	7.7e-51			IPR001623;IPR008971;IPR018253;IPR036869;IPR002939	DnaJ domain;HSP40/DnaJ peptide-binding;DnaJ domain, conserved site;Chaperone J-domain superfamily;Chaperone DnaJ, C-terminal	PF00226;PF01556	DnaJ domain;DnaJ C terminal domain	GO:0006457;GO:0051082	cd06257;cd10747	DnaJ;DnaJ_C	G3DSA:2.60.260.20;G3DSA:1.10.287.110	SM00271	SSF49493;SSF46565			PS50076	dnaJ domain profile.	PS00636	Nt-dnaJ domain signature.
Pca_5p25140	XP_020677784.1: rhomboid-like protein 20 isoform X1 [Dendrobium catenatum]	9.2e-25			IPR015940;IPR009060	Ubiquitin-associated domain;UBA-like superfamily	PF00627	UBA/TS-N domain	GO:0005515			G3DSA:1.10.8.10	SM00165	SSF144091;SSF46934			PS50030	Ubiquitin-associated domain (UBA) profile.
Pca_5p25150
Pca_5p25160
Pca_5p25170	EWM26260.1: Vesicle transport protein, Got1/SFT2 [Nannochloropsis gaditana]	9.7e-18			IPR007305	Vesicle transport protein, Got1/SFT2-like	PF04178	Got1/Sft2-like family	GO:0016192
Pca_5p25180	KAF9594207.1: hypothetical protein IFM89_028864 [Coptis chinensis]	9.4e-09			IPR040911	Exostosin, GT47 domain	PF03016	Exostosin family
Pca_5p25190
Pca_5p25200	KAE9604883.1: hypothetical protein Lalb_Chr10g0091281 [Lupinus albus]	9.2e-32					PF13398	Peptidase M50B-like
Pca_5p25210
Pca_5p25220
Pca_5p25230	XP_009040389.1: hypothetical protein AURANDRAFT_66837 [Aureococcus anophagefferens]	2.6e-50			IPR009011	Mannose-6-phosphate receptor binding domain superfamily						G3DSA:2.70.130.10
Pca_5p25240	XP_009040389.1: hypothetical protein AURANDRAFT_66837 [Aureococcus anophagefferens]	7e-18			IPR005334;IPR038586	Dynein light chain Tctex-1 like;Tctex-1-like superfamily	PF03645	Tctex-1 family				G3DSA:3.30.1140.40
Pca_5p25250					IPR001202;IPR011990;IPR036020	WW domain;Tetratricopeptide-like helical domain superfamily;WW domain superfamily	PF13374;PF00397	Tetratricopeptide repeat;WW domain	GO:0005515	cd00201	WW	G3DSA:1.25.40.10;G3DSA:2.20.70.10	SM00456	SSF48452;SSF51045			PS50020	WW/rsp5/WWP domain profile.
Pca_5p25260	EJK72719.1: hypothetical protein THAOC_05720, partial [Thalassiosira oceanica]	8e-26			IPR006166;IPR003034;IPR011335;IPR036361	ERCC4 domain;SAP domain;Restriction endonuclease type II-like;SAP domain superfamily	PF02732;PF02037	ERCC4 domain;SAP domain	GO:0003677;GO:0004518			G3DSA:3.40.50.10130;G3DSA:1.10.720.30	SM00891;SM00513	SSF52980;SSF68906			PS50800	SAP motif profile.
Pca_5p25270	XP_005788420.1: hypothetical protein EMIHUDRAFT_252464 [Emiliania huxleyi CCMP1516]	6.6e-33			IPR036867;IPR027415;IPR010347;IPR001374	R3H domain superfamily;Tyrosyl-DNA phosphodiesterase, C-terminal;Tyrosyl-DNA phosphodiesterase I;R3H domain	PF06087	Tyrosyl-DNA phosphodiesterase	GO:0003676;GO:0005634;GO:0006281;GO:0008081			G3DSA:3.30.870.10;G3DSA:3.30.1370.50;G3DSA:3.30.870.20		SSF56024			PS51061	R3H domain profile.
Pca_5p25290	MBJ95862.1: molybdenum cofactor biosynthesis protein MoeB [Rickettsiales bacterium]	9.2e-94	K21147-EC:2.7.7.80 2.7.7.- 2.8.1.11 2.8.1.-K21029-EC:2.7.7.80	sulfur-carrier protein adenylyltransferase/sulfurtransferasemolybdopterin-synthase adenylyltransferase	IPR035985;IPR000594;IPR001763;IPR036873	Ubiquitin-activating enzyme;THIF-type NAD/FAD binding fold;Rhodanese-like domain;Rhodanese-like domain superfamily	PF00899	ThiF family	GO:0008641	cd00757	ThiF_MoeB_HesA_family	G3DSA:3.40.50.720;G3DSA:3.40.250.10	SM00450	SSF69572			PS50206	Rhodanese domain profile.
Pca_5p25300	MBD23701.1: hypothetical protein [Candidatus Marinimicrobia bacterium]	5.4e-09
Pca_5p25310	CEM07546.1: unnamed protein product [Vitrella brassicaformis CCMP3155]	9.7e-53			IPR008479	Protein of unknown function DUF760	PF05542	Protein of unknown function (DUF760)
Pca_5p25320	KAA8498875.1: hypothetical protein FVE85_6460 [Porphyridium purpureum]	7e-31			IPR001763;IPR036873	Rhodanese-like domain;Rhodanese-like domain superfamily	PF00581	Rhodanese-like domain		cd00158	RHOD	G3DSA:3.40.250.10	SM00450	SSF52821			PS50206	Rhodanese domain profile.
Pca_5p25330	XP_009040470.1: hypothetical protein AURANDRAFT_66840 [Aureococcus anophagefferens]	2.3e-78			IPR001841;IPR013083	Zinc finger, RING-type;Zinc finger, RING/FYVE/PHD-type						G3DSA:3.30.40.10	SM00184	SSF57850			PS50089	Zinc finger RING-type profile.
Pca_5p25340					IPR000626;IPR029071	Ubiquitin-like domain;Ubiquitin-like domain superfamily			GO:0005515	cd17039	Ubl_ubiquitin_like	G3DSA:3.10.20.90		SSF54236			PS50053	Ubiquitin domain profile.
Pca_5p25360
Pca_5p25370	XP_020853437.1: LOW QUALITY PROTEIN: cell division control protein 6 homolog [Phascolarctos cinereus]	8.2e-21			IPR027417;IPR003593;IPR002999	P-loop containing nucleoside triphosphate hydrolase;AAA+ ATPase domain;Tudor domain	PF13401	AAA domain		cd04508;cd00009	TUDOR;AAA	G3DSA:1.10.8.60;G3DSA:3.40.50.300;G3DSA:2.30.30.140		SSF52540			PS50304	Tudor domain profile.
Pca_5p25380	MBA4191918.1: hypothetical protein [Planctomycetaceae bacterium]	9.4e-11			IPR036058;IPR002350;IPR021862	Kazal domain superfamily;Kazal domain;Protein of unknown function DUF3472	PF00050;PF11958	Kazal-type serine protease inhibitor domain;Domain of unknown function (DUF3472)	GO:0005515	cd17457;cd00104	MFS_SLCO1B_OATP1B;KAZAL_FS	G3DSA:3.30.60.30		SSF100895			PS51465;PS51257	Kazal domain profile.;Prokaryotic membrane lipoprotein lipid attachment site profile.
Pca_5p25390
Pca_5p25400					IPR001202;IPR036020	WW domain;WW domain superfamily	PF00397	WW domain	GO:0005515	cd00201	WW	G3DSA:2.20.70.10	SM00456	SSF51045			PS50020	WW/rsp5/WWP domain profile.	PS01159	WW/rsp5/WWP domain signature.
Pca_5p25410	ELT98619.1: hypothetical protein CAPTEDRAFT_190834 [Capitella teleta]	9.4e-90
Pca_5p25420
Pca_5p25430	MBM14972.1: DUF4440 domain-containing protein [Nitrospina sp.]	9.3e-09			IPR037401;IPR032710	SnoaL-like domain;NTF2-like domain superfamily	PF13474	SnoaL-like domain				G3DSA:3.10.450.50		SSF54427
Pca_5p25440
Pca_5p25450	KAE8895852.1: Cysteine synthase 2 [Phytophthora fragariae]	8.1e-76			IPR036052;IPR001926	Tryptophan synthase beta subunit-like PLP-dependent enzyme;Pyridoxal-phosphate dependent enzyme	PF00291	Pyridoxal-phosphate dependent enzyme		cd01561	CBS_like	G3DSA:3.40.50.1100		SSF53686
Pca_5p25470	OEU08270.1: anthranilate phosphoribosyltransferase [Fragilariopsis cylindrus CCMP1102]	7.7e-89	K00766-EC:2.4.2.18	anthranilate phosphoribosyltransferase	IPR017459;IPR035902;IPR000312;IPR005940;IPR036320	Glycosyl transferase family 3, N-terminal domain;Nucleoside phosphorylase/phosphoribosyltransferase catalytic domain superfamily;Glycosyl transferase, family 3;Anthranilate phosphoribosyl transferase;Glycosyl transferase family 3, N-terminal domain superfamily	PF02885;PF00591	Glycosyl transferase family, helical bundle domain;Glycosyl transferase family, a/b domain	GO:0016757;GO:0000162;GO:0004048			G3DSA:3.40.1030.10;G3DSA:1.20.970.10		SSF47648;SSF52418	TIGR01245	trpD: anthranilate phosphoribosyltransferase
Pca_5p25480	OLQ11455.1: Glyoxal reductase [Symbiodinium microadriaticum]	9.6e-45			IPR001190;IPR036812;IPR023210;IPR020471	SRCR domain;NADP-dependent oxidoreductase domain superfamily;NADP-dependent oxidoreductase domain;Aldo/keto reductase	PF00248	Aldo/keto reductase family	GO:0005044;GO:0016020;GO:0016491;GO:0055114	cd06660	Aldo_ket_red	G3DSA:3.20.20.100		SSF51430			PS50287	SRCR domain profile.
Pca_5p25500	XP_002181954.1: predicted protein [Phaeodactylum tricornutum CCAP 1055/1]	9.1e-47	K02155	V-type H+-transporting ATPase 16kDa proteolipid subunit	IPR035921;IPR002379;IPR000245;IPR011555	F/V-ATP synthase subunit C superfamily;V-ATPase proteolipid subunit C-like domain;V-ATPase proteolipid subunit;V-ATPase proteolipid subunit C, eukaryotic	PF00137	ATP synthase subunit C	GO:0015078;GO:0033177;GO:1902600;GO:0033179	cd18175;cd18176	ATP-synt_Vo_c_ATP6C_rpt1;ATP-synt_Vo_c_ATP6C_rpt2	G3DSA:1.20.120.610		SSF81333	TIGR01100	V_ATP_synt_C: V-type ATPase, C subunit
Pca_5p25510	XP_009042697.1: hypothetical protein AURANDRAFT_68726 [Aureococcus anophagefferens]	2.5e-132			IPR036259	MFS transporter superfamily						G3DSA:1.20.1250.20		SSF103473
Pca_5p25520	XP_008867451.1: hypothetical protein H310_04758 [Aphanomyces invadans]	9.8e-13
Pca_5p25530	ORY91161.1: glyoxal reductase [Syncephalastrum racemosum]	8.1e-65			IPR023210;IPR018170;IPR020471;IPR036812	NADP-dependent oxidoreductase domain;Aldo/keto reductase, conserved site;Aldo/keto reductase;NADP-dependent oxidoreductase domain superfamily	PF00248	Aldo/keto reductase family	GO:0016491;GO:0055114	cd06660	Aldo_ket_red	G3DSA:3.20.20.100		SSF51430					PS00062;PS00798	Aldo/keto reductase family signature 2.;Aldo/keto reductase family signature 1.
Pca_5p25540	CCI43464.1: unnamed protein product [Albugo candida]	9.6e-50			IPR035983;IPR000569;IPR005046;IPR011889	HECT, E3 ligase catalytic domain;HECT domain;Protein of unknown function DUF285;Bacterial surface protein 26-residue repeat	PF03382;PF00632	Mycoplasma protein of unknown function, DUF285;HECT-domain (ubiquitin-transferase)	GO:0004842			G3DSA:3.90.1750.10;G3DSA:3.30.2160.10;G3DSA:3.30.2410.10	SM00119	SSF56204	TIGR02167	Liste_lipo_26: bacterial surface protein 26-residue repeat	PS50237	HECT domain profile.
Pca_5p25550	RAW25676.1: hypothetical protein PC110_g17912 [Phytophthora cactorum]	9e-55	K14568-EC:2.1.1.260	rRNA small subunit pseudouridine methyltransferase Nep1	IPR029026;IPR005304;IPR029028	tRNA (guanine-N1-)-methyltransferase, N-terminal;Ribosomal biogenesis, methyltransferase, EMG1/NEP1;Alpha/beta knot methyltransferases	PF03587	EMG1/NEP1 methyltransferase	GO:0008168	cd18088	Nep1-like	G3DSA:3.40.1280.10		SSF75217
Pca_5p25560	CAB1117742.1: unnamed protein product [Ectocarpus sp. CCAP 1310/34]	8.3e-34			IPR032466;IPR001365	Metal-dependent hydrolase;Adenosine/AMP deaminase domain	PF00962	Adenosine/AMP deaminase	GO:0019239			G3DSA:3.20.20.140		SSF51556
Pca_5p25570	XP_002288206.1: ABC transporter, partial [Thalassiosira pseudonana CCMP1335]	8.9e-119			IPR013525;IPR017871;IPR003593;IPR003439;IPR027417;IPR013580;IPR042298	ABC-2 type transporter;ABC transporter, conserved site;AAA+ ATPase domain;ABC transporter-like;P-loop containing nucleoside triphosphate hydrolase;Proto-chlorophyllide/chlorophyllide reductase, C-terminal;Proto-chlorophyllide reductase, C-terminal	PF01061;PF00005;PF08369	ABC-2 type transporter;ABC transporter;Proto-chlorophyllide reductase 57 kD subunit	GO:0016020;GO:0005524;GO:0016887;GO:0015979;GO:0015995;GO:0016491;GO:0055114	cd03213	ABCG_EPDR	G3DSA:1.10.8.550;G3DSA:3.40.50.300	SM00382	SSF52540			PS50893	ATP-binding cassette, ABC transporter-type domain profile.	PS00211	ABC transporters family signature.
Pca_5p25580	XP_030832453.1: DNA polymerase kappa [Strongylocentrotus purpuratus]	9.6e-59	K03511-EC:2.7.7.7	DNA polymerase kappa	IPR015940;IPR001126;IPR017961;IPR036775;IPR009060	Ubiquitin-associated domain;UmuC domain;DNA polymerase, Y-family, little finger domain;DNA polymerase, Y-family, little finger domain superfamily;UBA-like superfamily	PF11799;PF00627;PF00817	impB/mucB/samB family C-terminal domain;UBA/TS-N domain;impB/mucB/samB family	GO:0006281;GO:0003684;GO:0005515			G3DSA:1.10.8.10;G3DSA:2.30.40.20;G3DSA:1.10.150.810;G3DSA:3.30.1490.100;G3DSA:1.10.150.20	SM00165	SSF56672;SSF100879;SSF46934			PS50173;PS50030	UmuC domain profile.;Ubiquitin-associated domain (UBA) profile.
Pca_5p25590					IPR013658;IPR011042	SMP-30/Gluconolactonase/LRE-like region;Six-bladed beta-propeller, TolB-like	PF08450	SMP-30/Gluconolactonase/LRE-like region				G3DSA:2.120.10.30		SSF63829
Pca_5p25600	WP_070395295.1: hypothetical protein [Moorea producens]	9e-35			IPR013517;IPR013519;IPR028994;IPR036278	FG-GAP repeat;Integrin alpha beta-propellor;Integrin alpha, N-terminal;Sialidase superfamily	PF14312	FG-GAP repeat				G3DSA:2.130.10.130	SM00191	SSF81301;SSF50939			PS51470	FG-GAP repeat profile.
Pca_5p25610					IPR018834;IPR011990	DNA/RNA-binding domain, Est1-type;Tetratricopeptide-like helical domain superfamily	PF10373	Est1 DNA/RNA binding domain	GO:0005515			G3DSA:1.25.40.10		SSF48452
Pca_5p25620	CAB1113629.1: unnamed protein product [Ectocarpus sp. CCAP 1310/34]	9.4e-23			IPR018108;IPR002067;IPR023395	Mitochondrial substrate/solute carrier;Mitochondrial carrier protein;Mitochondrial carrier domain superfamily	PF00153	Mitochondrial carrier protein	GO:0005347;GO:0055085			G3DSA:1.50.40.10		SSF103506			PS50920	Solute carrier (Solcar) repeat profile.
Pca_5p25630	PZC71378.1: hypothetical protein B5X24_HaOG213523 [Helicoverpa armigera]	9.7e-25	K12307	MFS transporter, ceroid-lipofuscinosis neuronal protein 7	IPR020846;IPR036259;IPR011701	Major facilitator superfamily domain;MFS transporter superfamily;Major facilitator superfamily	PF07690	Major Facilitator Superfamily	GO:0022857;GO:0055085	cd17326	MFS_MFSD8	G3DSA:1.20.1250.20		SSF103473			PS50850	Major facilitator superfamily (MFS) profile.
Pca_5p25640	XP_009040466.1: hypothetical protein AURANDRAFT_72408 [Aureococcus anophagefferens]	2.9e-218			IPR032675;IPR000571	Leucine-rich repeat domain superfamily;Zinc finger, CCCH-type			GO:0046872			G3DSA:3.80.10.10		SSF52058;SSF52047			PS50103	Zinc finger C3H1-type profile.
Pca_5p25650					IPR036426;IPR001480;IPR036869;IPR001623	Bulb-type lectin domain superfamily;Bulb-type lectin domain;Chaperone J-domain superfamily;DnaJ domain	PF00226	DnaJ domain		cd06257	DnaJ	G3DSA:2.90.10.10;G3DSA:1.10.287.110	SM00108;SM00271	SSF51110;SSF46565			PS50927;PS50076	Bulb-type lectin domain profile.;dnaJ domain profile.
Pca_5p25660	XP_032076255.1: LOW QUALITY PROTEIN: E3 ubiquitin-protein ligase TTC3 [Thamnophis elegans]	8.8e-12			IPR008978;IPR011990;IPR019734;IPR013026	HSP20-like chaperone;Tetratricopeptide-like helical domain superfamily;Tetratricopeptide repeat;Tetratricopeptide repeat-containing domain			GO:0005515			G3DSA:1.25.40.10;G3DSA:2.60.40.790	SM00028	SSF49764;SSF48452			PS50005;PS50293	TPR repeat profile.;TPR repeat region circular profile.
Pca_5p25670
Pca_5p25680	XP_009042109.1: hypothetical protein AURANDRAFT_34328, partial [Aureococcus anophagefferens]	9.2e-36			IPR004837;IPR004481	Sodium/calcium exchanger membrane region;Sodium/potassium/calcium exchanger	PF01699	Sodium/calcium exchanger protein	GO:0016021;GO:0055085			G3DSA:1.20.1420.30			TIGR00367	TIGR00367: K+-dependent Na+/Ca+ exchanger homolog
Pca_5p25690	TMW55339.1: hypothetical protein Poli38472_013230 [Pythium oligandrum]	9.1e-117	K01012-EC:2.8.1.6	biotin synthase	IPR007197;IPR013785;IPR006638;IPR010722;IPR002684;IPR024177	Radical SAM;Aldolase-type TIM barrel;Elp3/MiaB/NifB;Biotin and thiamin synthesis-associated domain;Biotin synthase/Biotin biosynthesis bifunctional protein BioAB;Biotin synthase	PF04055;PF06968	Radical SAM superfamily;Biotin and Thiamin Synthesis associated domain	GO:0003824;GO:0051536;GO:0004076;GO:0009102	cd01335	Radical_SAM	G3DSA:3.20.20.70	SM00729;SM00876	SSF102114	TIGR00433	bioB: biotin synthase
Pca_5p25700
Pca_5p25710	XP_009040462.1: hypothetical protein AURANDRAFT_66856 [Aureococcus anophagefferens]	1.6e-29
Pca_5p25720			K02935	large subunit ribosomal protein L7/L12	IPR002048;IPR014719;IPR014756;IPR013783;IPR018247;IPR001611;IPR032640;IPR032675;IPR011992	EF-hand domain;Ribosomal protein L7/L12, C-terminal/adaptor protein ClpS-like;Immunoglobulin E-set;Immunoglobulin-like fold;EF-Hand 1, calcium-binding site;Leucine-rich repeat;AMP-activated protein kinase, glycogen-binding domain;Leucine-rich repeat domain superfamily;EF-hand domain pair	PF13499;PF13202;PF13516;PF16561	EF-hand domain pair;EF hand;Leucine Rich repeat;Glycogen recognition site of AMP-activated protein kinase	GO:0005509;GO:0005515	cd02859;cd00051	E_set_AMPKbeta_like_N;EFh	G3DSA:3.30.1390.10;G3DSA:2.60.40.10;G3DSA:3.80.10.10;G3DSA:1.10.238.10	SM00054;SM00368	SSF52047;SSF81296;SSF54736;SSF47473			PS50222	EF-hand calcium-binding domain profile.	PS00018	EF-hand calcium-binding domain.
Pca_5p25730
Pca_5p25740	MBE3099232.1: ankyrin repeat domain-containing protein [Planctomycetes bacterium]	9.4e-07	K06867	uncharacterized protein	IPR020683;IPR002110;IPR036770	Ankyrin repeat-containing domain;Ankyrin repeat;Ankyrin repeat-containing domain superfamily	PF12796;PF00023	Ankyrin repeats (3 copies);Ankyrin repeat	GO:0005515			G3DSA:1.25.40.20	SM00248	SSF48403			PS50088;PS50297	Ankyrin repeat profile.;Ankyrin repeat region circular profile.
Pca_5p25750	RLN52100.1: hypothetical protein BBJ29_001624 [Phytophthora kernoviae]	8.1e-49	K14209	solute carrier family 36 (proton-coupled amino acid transporter)	IPR013057	Amino acid transporter, transmembrane domain	PF01490	Transmembrane amino acid transporter protein
Pca_5p25760					IPR018649	SHOCT domain	PF09851	Short C-terminal domain
Pca_5p25770	TFJ87590.1: hypothetical protein NSK_000941 [Nannochloropsis salina CCMP1776]	9.6e-123	K12450-EC:4.2.1.76	UDP-glucose 4,6-dehydratase	IPR016040;IPR036291;IPR005888	NAD(P)-binding domain;NAD(P)-binding domain superfamily;dTDP-glucose 4,6-dehydratase	PF16363	GDP-mannose 4,6 dehydratase	GO:0008460;GO:0009225	cd05246	dTDP_GD_SDR_e	G3DSA:3.40.50.720;G3DSA:3.90.25.10		SSF51735
Pca_5p25780					IPR036770;IPR020683;IPR002110	Ankyrin repeat-containing domain superfamily;Ankyrin repeat-containing domain;Ankyrin repeat			GO:0005515			G3DSA:1.25.40.20	SM00248	SSF48403			PS50297;PS50088	Ankyrin repeat region circular profile.;Ankyrin repeat profile.
Pca_5p25790
Pca_5p25810	XP_009042849.1: hypothetical protein AURANDRAFT_68868, partial [Aureococcus anophagefferens]	2.1e-36
Pca_5p25820					IPR018649	SHOCT domain	PF09851	Short C-terminal domain
Pca_5p25840	RHY06088.1: hypothetical protein DYB25_011539 [Aphanomyces astaci]	7.6e-76			IPR003137	PA domain	PF02225	PA domain				G3DSA:3.50.30.30		SSF52025
Pca_5p25850	MAD26313.1: hypothetical protein [Verrucomicrobiales bacterium]	2.9e-11			IPR011990;IPR013083;IPR011016	Tetratricopeptide-like helical domain superfamily;Zinc finger, RING/FYVE/PHD-type;Zinc finger, RING-CH-type	PF13374;PF12906	Tetratricopeptide repeat;RING-variant domain	GO:0005515;GO:0008270			G3DSA:1.25.40.10;G3DSA:3.30.40.10	SM00744	SSF57850			PS51292	Zinc finger RING-CH-type profile.
Pca_5p25860	WP_012617325.1: 2,3-diphosphoglycerate-dependent phosphoglycerate mutase [Methanosphaerula palustris]	9.5e-54	K01834-EC:5.4.2.11	2,3-bisphosphoglycerate-dependent phosphoglycerate mutase	IPR029033;IPR001345;IPR005952;IPR013078	Histidine phosphatase superfamily;Phosphoglycerate/bisphosphoglycerate mutase, active site;Phosphoglycerate mutase 1;Histidine phosphatase superfamily, clade-1	PF00300	Histidine phosphatase superfamily (branch 1)	GO:0003824;GO:0004619;GO:0006096;GO:0016868	cd07067	HP_PGM_like	G3DSA:3.40.50.1240	SM00855	SSF53254	TIGR01258	pgm_1: phosphoglycerate mutase 1 family			PS00175	Phosphoglycerate mutase family phosphohistidine signature.
Pca_5p25870	PJF18690.1: hypothetical protein PSACC_01494 [Paramicrosporidium saccamoebae]	9.1e-08	K14766	nucleolar protein 14	IPR007276	Nucleolar protein 14	PF04147	Nop14-like family	GO:0032040
Pca_5p25880	CBJ27432.1: conserved unknown protein [Ectocarpus siliculosus]	5.2e-25			IPR032710	NTF2-like domain superfamily						G3DSA:3.10.450.50		SSF54427
Pca_5p25890
Pca_5p25900	GAU30102.1: hypothetical protein TSUD_295830, partial [Trifolium subterraneum]	9e-07			IPR017930;IPR001005;IPR009057;IPR006447	Myb domain;SANT/Myb domain;Homeobox-like domain superfamily;Myb domain, plants	PF00249	Myb-like DNA-binding domain	GO:0003677	cd00167	SANT	G3DSA:1.10.10.60	SM00717	SSF46689	TIGR01557	myb_SHAQKYF: myb-like DNA-binding domain, SHAQKYF class	PS51294	Myb-type HTH DNA-binding domain profile.
Pca_5p25910	KOO26778.1: hypothetical protein Ctob_008093 [Chrysochromulina tobinii]	9.6e-13			IPR016123;IPR002683	Mog1/PsbP, alpha/beta/alpha sandwich;PsbP, C-terminal	PF01789	PsbP	GO:0005509;GO:0009523;GO:0009654;GO:0015979;GO:0019898			G3DSA:3.40.1000.10		SSF55724
Pca_5p25920					IPR000210;IPR011333;IPR003131	BTB/POZ domain;SKP1/BTB/POZ domain superfamily;Potassium channel tetramerisation-type BTB domain	PF02214	BTB/POZ domain	GO:0005515;GO:0051260	cd18316	BTB_POZ_KCTD-like	G3DSA:3.30.710.10	SM00225	SSF54695			PS50097	BTB domain profile.
Pca_5p25930					IPR009071;IPR036910;IPR018649	High mobility group box domain;High mobility group box domain superfamily;SHOCT domain	PF09851	Short C-terminal domain		cd00084	HMG-box	G3DSA:1.10.30.10	SM00398	SSF47095			PS50118	HMG boxes A and B DNA-binding domains profile.
Pca_5p25950					IPR036259	MFS transporter superfamily				cd17330	MFS_SLC46_TetA_like	G3DSA:1.20.1250.20		SSF103473
Pca_5p25960			K06867	uncharacterized protein	IPR020683;IPR036770;IPR002110	Ankyrin repeat-containing domain;Ankyrin repeat-containing domain superfamily;Ankyrin repeat	PF00023;PF12796	Ankyrin repeat;Ankyrin repeats (3 copies)	GO:0005515			G3DSA:1.25.40.20	SM00248	SSF48403			PS50297;PS50088	Ankyrin repeat region circular profile.;Ankyrin repeat profile.
Pca_5p25970	VEU43655.1: unnamed protein product [Pseudo-nitzschia multistriata]	3e-22
Pca_5p25980	CAD7249892.1: unnamed protein product [Darwinula stevensoni]	8.7e-09			IPR009723	Pop1, N-terminal	PF06978	Ribonucleases P/MRP protein subunit POP1
Pca_5p25990	VEU40542.1: unnamed protein product [Pseudo-nitzschia multistriata]	8.4e-09			IPR007248	Mpv17/PMP22	PF04117	Mpv17 / PMP22 family	GO:0016021
Pca_5p26000	NLV78356.1: bifunctional RNase H/acid phosphatase [Rhodococcus sp.]	9.6e-18			IPR002156;IPR012337;IPR036397	Ribonuclease H domain;Ribonuclease H-like superfamily;Ribonuclease H superfamily	PF13456	Reverse transcriptase-like	GO:0003676;GO:0004523	cd09279	RNase_HI_like	G3DSA:3.30.420.10		SSF53098			PS50879	RNase H domain profile.
Pca_5p26010	XP_005781507.1: hypothetical protein EMIHUDRAFT_468596 [Emiliania huxleyi CCMP1516]	9.9e-31			IPR032698	Protein SirB1, N-terminal	PF13369	Transglutaminase-like superfamily
Pca_5p26020					IPR011990	Tetratricopeptide-like helical domain superfamily			GO:0005515			G3DSA:1.25.40.10
Pca_5p26030	XP_002786977.1: Phosphoribosylamine--glycine ligase, putative [Perkinsus marinus ATCC 50983]	8.6e-107			IPR041472;IPR011761	BL00235/CARNS1, N-terminal;ATP-grasp fold	PF18130;PF13535	ATP-grasp N-terminal domain;ATP-grasp domain	GO:0005524;GO:0046872			G3DSA:3.30.470.20;G3DSA:3.40.50.20		SSF56059			PS50975	ATP-grasp fold profile.
Pca_5p26040
Pca_5p26050	XP_014777833.1: PREDICTED: DNA ligase 3-like [Octopus bimaculoides]	7.8e-09			IPR016197;IPR001510;IPR002999;IPR036957	Chromo-like domain superfamily;Zinc finger, PARP-type;Tudor domain;Zinc finger, PARP-type superfamily	PF00645	Poly(ADP-ribose) polymerase and DNA-Ligase Zn-finger region	GO:0003677;GO:0008270	cd04508	TUDOR	G3DSA:2.30.30.140;G3DSA:3.30.1740.10	SM00333;SM01336	SSF57716;SSF54160			PS50064	Poly(ADP-ribose) polymerase zinc finger domain profile.
Pca_5p26060	XP_008871531.1: hypothetical protein H310_07808 [Aphanomyces invadans]	9.8e-47			IPR036116;IPR017986;IPR001680;IPR036322;IPR015943;IPR018392;IPR013783;IPR011990;IPR003961;IPR036779;IPR019775	Fibronectin type III superfamily;WD40-repeat-containing domain;WD40 repeat;WD40-repeat-containing domain superfamily;WD40/YVTN repeat-like-containing domain superfamily;LysM domain;Immunoglobulin-like fold;Tetratricopeptide-like helical domain superfamily;Fibronectin type III;LysM domain superfamily;WD40 repeat, conserved site	PF00400;PF00041;PF01476	WD domain, G-beta repeat;Fibronectin type III domain;LysM domain	GO:0005515	cd00118;cd00063	LysM;FN3	G3DSA:2.130.10.10;G3DSA:2.60.40.10;G3DSA:1.25.40.10;G3DSA:3.10.350.10	SM00320;SM00257;SM00060	SSF49265;SSF50978;SSF48452;SSF54106			PS50294;PS50082;PS50853;PS51782	Trp-Asp (WD) repeats circular profile.;Trp-Asp (WD) repeats profile.;Fibronectin type-III domain profile.;LysM domain profile.	PS00678	Trp-Asp (WD) repeats signature.
Pca_5p26070	XP_007313479.1: histone transcription regulator 1 [Serpula lacrymans var. lacrymans S7.9]	8e-34	K11293	protein HIRA/HIR1	IPR036322;IPR015943;IPR001680;IPR011494;IPR017986;IPR019775;IPR011044	WD40-repeat-containing domain superfamily;WD40/YVTN repeat-like-containing domain superfamily;WD40 repeat;TUP1-like enhancer of split;WD40-repeat-containing domain;WD40 repeat, conserved site;Quinoprotein amine dehydrogenase, beta chain-like	PF07569;PF00400	TUP1-like enhancer of split;WD domain, G-beta repeat	GO:0005515;GO:0006355	cd00200	WD40	G3DSA:2.130.10.10	SM00320	SSF50978;SSF50969			PS50082;PS50294	Trp-Asp (WD) repeats profile.;Trp-Asp (WD) repeats circular profile.	PS00678	Trp-Asp (WD) repeats signature.
Pca_5p26080	XP_033833772.1: phosphatidylinositol-glycan biosynthesis class W protein [Periophthalmus magnuspinnatus]	9.1e-38	K05283-EC:2.3.-.-	glucosaminylphosphatidylinositol acyltransferase	IPR009447	Phosphatidylinositol anchor biosynthesis protein PIGW/GWT1	PF06423	GWT1	GO:0006506;GO:0016021;GO:0016746
Pca_5p26090	WP_132386381.1: GNAT family N-acetyltransferase [Micromonospora sp. KC723]	8e-23			IPR043129;IPR016181;IPR000182	ATPase, nucleotide binding domain;Acyl-CoA N-acyltransferase;GNAT domain	PF00583	Acetyltransferase (GNAT) family	GO:0008080	cd04301	NAT_SF	G3DSA:3.30.420.40;G3DSA:3.40.630.30		SSF53067;SSF55729			PS51186	Gcn5-related N-acetyltransferase (GNAT) domain profile.
Pca_5p26100
Pca_5p26110	XP_012211505.1: hypothetical protein SPRG_16809 [Saprolegnia parasitica CBS 223.65]	4.8e-06			IPR000462;IPR043130	CDP-alcohol phosphatidyltransferase;CDP-alcohol phosphotransferase, transmembrane domain	PF01066	CDP-alcohol phosphatidyltransferase	GO:0008654;GO:0016020;GO:0016780			G3DSA:1.20.120.1760							PS00379	CDP-alcohol phosphatidyltransferases signature.
Pca_5p26120
Pca_5p26130	RMF06652.1: hypothetical protein D6762_08985, partial [Candidatus Marinimicrobia bacterium]	8.9e-16			IPR030392	Intramolecular chaperone auto-processing domain	PF13884	Chaperone of endosialidase									PS51688	Intramolecular chaperone auto-processing (ICA) domain profile.
Pca_5p26140	KAF4600447.1: hypothetical protein EYR38_005075 [Pleurotus pulmonarius]	7.5e-32			IPR002893	Zinc finger, MYND-type	PF01753	MYND finger				G3DSA:3.30.60.180		SSF144232			PS50865	Zinc finger MYND-type profile.	PS01360	Zinc finger MYND-type signature.
Pca_5p26150
Pca_5p26160	ETI44352.1: hypothetical protein F443_10942 [Phytophthora parasitica P1569]	8.8e-31										G3DSA:2.30.30.140
Pca_5p26170	VEU42231.1: unnamed protein product [Pseudo-nitzschia multistriata]	9.4e-232	K09838-EC:1.14.15.21	zeaxanthin epoxidase	IPR003953;IPR036188;IPR002938	FAD-dependent oxidoreductase 2, FAD binding domain;FAD/NAD(P)-binding domain superfamily;FAD-binding domain	PF00890;PF01494	FAD binding domain;FAD binding domain	GO:0071949					SSF51905
Pca_5p26180
Pca_5p26190
Pca_5p26200	MAW59341.1: hypothetical protein [Planctomycetes bacterium]	8.4e-08			IPR000866;IPR036249	Alkyl hydroperoxide reductase subunit C/ Thiol specific antioxidant;Thioredoxin-like superfamily	PF00578	AhpC/TSA family	GO:0016209;GO:0016491;GO:0055114			G3DSA:3.40.30.10		SSF52833
Pca_5p26210	XP_004465299.1: proliferating cell nuclear antigen [Dasypus novemcinctus]	9.2e-83	K04802	proliferating cell nuclear antigen	IPR022648;IPR000730;IPR022649;IPR022659	Proliferating cell nuclear antigen, PCNA, N-terminal;Proliferating cell nuclear antigen, PCNA;Proliferating cell nuclear antigen, PCNA, C-terminal;Proliferating cell nuclear antigen, PCNA, conserved site	PF00705;PF02747	Proliferating cell nuclear antigen, N-terminal domain;Proliferating cell nuclear antigen, C-terminal domain	GO:0003677;GO:0006275;GO:0030337	cd00577	PCNA	G3DSA:3.10.150.10		SSF55979	TIGR00590	pcna: proliferating cell nuclear antigen (pcna)			PS01251;PS00293	Proliferating cell nuclear antigen signature 1.;Proliferating cell nuclear antigen signature 2.
Pca_5p26220	VEU41252.1: unnamed protein product [Pseudo-nitzschia multistriata]	1.5e-07
Pca_5p26230	CCI46501.1: unnamed protein product [Albugo candida]	4.9e-09			IPR008590	Protein of unknown function DUF872, transmembrane	PF05915	Eukaryotic protein of unknown function (DUF872)
Pca_5p26240	KAF5832119.1: S-adenosyl-L-methionine-dependent methyltransferase [Dunaliella salina]	9.8e-78			IPR029063;IPR041698	S-adenosyl-L-methionine-dependent methyltransferase;Methyltransferase domain 25	PF13649	Methyltransferase domain		cd02440	AdoMet_MTases	G3DSA:3.40.50.150		SSF53335
Pca_5p26250	XP_005756864.1: hypothetical protein EMIHUDRAFT_221261 [Emiliania huxleyi CCMP1516]	9.2e-09			IPR003613;IPR013083	U box domain;Zinc finger, RING/FYVE/PHD-type	PF04564	U-box domain	GO:0004842;GO:0016567			G3DSA:3.30.40.10	SM00504	SSF57850			PS51698	U-box domain profile.
Pca_5p26260
Pca_5p26270
Pca_5p26280					IPR032675	Leucine-rich repeat domain superfamily						G3DSA:3.80.10.10		SSF52058
Pca_5p26290	GAX20976.1: hypothetical protein FisN_1Lh358 [Fistulifera solaris]	7.5e-30	K21989	calcium permeable stress-gated cation channel	IPR027815;IPR032880;IPR003864	10TM putative phosphate transporter, cytosolic domain;Calcium permeable stress-gated cation channel 1, N-terminal transmembrane domain;Calcium-dependent channel, 7TM region, putative phosphate	PF14703;PF13967;PF02714	Cytosolic domain of 10TM putative phosphate transporter;Late exocytosis, associated with Golgi transport;Calcium-dependent channel, 7TM region, putative phosphate	GO:0016020
Pca_5p26300	WP_130228033.1: isopenicillin N synthase family oxygenase [Bradyrhizobium sp. Leo121]	9.6e-25			IPR026992;IPR005123;IPR027443	Non-haem dioxygenase N-terminal domain;Oxoglutarate/iron-dependent dioxygenase;Isopenicillin N synthase-like	PF14226;PF03171	non-haem dioxygenase in morphine synthesis N-terminal;2OG-Fe(II) oxygenase superfamily	GO:0016491;GO:0055114			G3DSA:2.60.120.330		SSF51197			PS51471	Fe(2+) 2-oxoglutarate dioxygenase domain profile.
Pca_5p26310	OLP84872.1: Prostaglandin F synthase [Symbiodinium microadriaticum]	5.2e-11			IPR007369	Peptidase A22B, signal peptide peptidase	PF04258	Signal peptide peptidase	GO:0004190;GO:0016021
Pca_5p26330	RAO67157.1: hypothetical protein BHQ10_003169 [Talaromyces amestolkiae]	9e-50			IPR018170;IPR036812;IPR023210;IPR020471	Aldo/keto reductase, conserved site;NADP-dependent oxidoreductase domain superfamily;NADP-dependent oxidoreductase domain;Aldo/keto reductase	PF00248	Aldo/keto reductase family	GO:0016491;GO:0055114	cd06660	Aldo_ket_red	G3DSA:3.20.20.100		SSF51430					PS00062	Aldo/keto reductase family signature 2.
Pca_5p26340	XP_009038230.1: hypothetical protein AURANDRAFT_65215 [Aureococcus anophagefferens]	6.4e-38
Pca_5p26350
Pca_5p26360	XP_005856335.1: hypothetical protein NGA_2014700 [Nannochloropsis gaditana CCMP526]	6.3e-09
Pca_5p26370	XP_004287698.1: PREDICTED: kinesin-like calmodulin-binding protein [Fragaria vesca subsp. vesca]	8.2e-74			IPR020683;IPR019821;IPR036770;IPR001752;IPR002110;IPR027417;IPR036961	Ankyrin repeat-containing domain;Kinesin motor domain, conserved site;Ankyrin repeat-containing domain superfamily;Kinesin motor domain;Ankyrin repeat;P-loop containing nucleoside triphosphate hydrolase;Kinesin motor domain superfamily	PF13637;PF00225;PF12796	Ankyrin repeats (many copies);Kinesin motor domain;Ankyrin repeats (3 copies)	GO:0003777;GO:0005524;GO:0007018;GO:0008017;GO:0005515			G3DSA:1.25.40.20;G3DSA:3.40.850.10	SM00248;SM00129	SSF52540;SSF48403			PS50297;PS50088;PS50067	Ankyrin repeat region circular profile.;Ankyrin repeat profile.;Kinesin motor domain profile.	PS00411	Kinesin motor domain signature.
Pca_5p26380	KAF0689533.1: hypothetical protein As57867_018972 [Aphanomyces stellatus]	9.8e-32			IPR021259	Protein of unknown function DUF2817	PF10994	Protein of unknown function (DUF2817)		cd06233	M14-like			SSF53187
Pca_5p26390					IPR037151	Alpha-ketoglutarate-dependent dioxygenase AlkB-like superfamily						G3DSA:2.60.120.590		SSF51197
Pca_5p26430
Pca_5p26440	OQS02927.1: phosphopantothenoylcysteine decarboxylase [Thraustotheca clavata]	9.9e-49	K01598-EC:4.1.1.36	phosphopantothenoylcysteine decarboxylase	IPR003382;IPR036551	Flavoprotein;Flavin prenyltransferase-like	PF02441	Flavoprotein	GO:0003824			G3DSA:3.40.50.1950		SSF52507
Pca_5p26450	OEU05940.1: hypothetical protein FRACYDRAFT_257324 [Fragilariopsis cylindrus CCMP1102]	6.2e-16			IPR000073;IPR029058;IPR022742	Alpha/beta hydrolase fold-1;Alpha/Beta hydrolase fold;Serine aminopeptidase, S33	PF12146	Serine aminopeptidase, S33				G3DSA:3.40.50.1820		SSF53474
Pca_5p26460	XP_022837063.1: potassium channel subfamily K member 9-like [Spodoptera litura]	8.2e-11			IPR002048;IPR011992;IPR018247;IPR013099;IPR003280	EF-hand domain;EF-hand domain pair;EF-Hand 1, calcium-binding site;Potassium channel domain;Two pore domain potassium channel	PF07885;PF13202	Ion channel;EF hand	GO:0005509;GO:0005267;GO:0016020;GO:0071805	cd00051	EFh	G3DSA:1.10.238.10	SM00054	SSF81324;SSF47473			PS50222	EF-hand calcium-binding domain profile.	PS00018	EF-hand calcium-binding domain.
Pca_5p26470
Pca_5p26480	TFJ80968.1: hypothetical protein NSK_007611 [Nannochloropsis salina CCMP1776]	7.7e-291	K03403-EC:6.6.1.1	magnesium chelatase subunit H	IPR003672;IPR022571	CobN/magnesium chelatase;Magnesium chelatase, subunit H, N-terminal	PF02514;PF11965	CobN/Magnesium Chelatase;Domain of unknown function (DUF3479)	GO:0009058;GO:0016851	cd10150	CobN_like
Pca_5p26490	KAG0566464.1: hypothetical protein KC19_7G066000 [Ceratodon purpureus]	7.2e-36			IPR003788;IPR029063;IPR038375	Protein arginine methyltransferase NDUFAF7;S-adenosyl-L-methionine-dependent methyltransferase;Protein arginine methyltransferase NDUFAF7 superfamily	PF02636	Putative S-adenosyl-L-methionine-dependent methyltransferase				G3DSA:3.40.50.12710		SSF53335
Pca_5p26500	XP_003063768.1: predicted protein [Micromonas pusilla CCMP1545]	9.6e-175			IPR041698;IPR021829;IPR029063	Methyltransferase domain 25;Protein of unknown function DUF3419;S-adenosyl-L-methionine-dependent methyltransferase	PF13649;PF11899	Methyltransferase domain;Protein of unknown function (DUF3419)		cd02440	AdoMet_MTases	G3DSA:3.40.50.150		SSF53335
Pca_5p26510	GAX12364.1: hypothetical protein FisN_1Hh297 [Fistulifera solaris]	9.7e-46			IPR036291;IPR003462	NAD(P)-binding domain superfamily;Ornithine cyclodeaminase/mu-crystallin	PF02423	Ornithine cyclodeaminase/mu-crystallin family				G3DSA:3.40.50.720		SSF51735
Pca_5p26520	HBO89417.1: ornithine cyclodeaminase family protein [Acidobacteria bacterium]	9.8e-25			IPR036291;IPR003462	NAD(P)-binding domain superfamily;Ornithine cyclodeaminase/mu-crystallin	PF02423	Ornithine cyclodeaminase/mu-crystallin family				G3DSA:3.40.50.720		SSF51735
Pca_5p26530	XP_002183169.1: predicted protein, partial [Phaeodactylum tricornutum CCAP 1055/1]	8.3e-46	K00326-EC:1.6.2.2	cytochrome-b5 reductase	IPR008333;IPR017927;IPR017938;IPR039261;IPR001709;IPR001433;IPR001834	Flavoprotein pyridine nucleotide cytochrome reductase-like, FAD-binding domain;FAD-binding domain, ferredoxin reductase-type;Riboflavin synthase-like beta-barrel;Ferredoxin-NADP reductase (FNR), nucleotide-binding domain;Flavoprotein pyridine nucleotide cytochrome reductase;Oxidoreductase FAD/NAD(P)-binding;NADH:cytochrome b5 reductase-like	PF00970;PF00175	Oxidoreductase FAD-binding domain;Oxidoreductase NAD-binding domain	GO:0016491;GO:0055114	cd06183	cyt_b5_reduct_like	G3DSA:3.40.50.80;G3DSA:2.40.30.10		SSF63380;SSF52343			PS51384	Ferredoxin reductase-type FAD binding domain profile.
Pca_5p26540	XP_004641710.1: tripartite motif-containing protein 45 isoform X1 [Octodon degus]	9.2e-09			IPR013083;IPR000315;IPR017907;IPR001841	Zinc finger, RING/FYVE/PHD-type;B-box-type zinc finger;Zinc finger, RING-type, conserved site;Zinc finger, RING-type			GO:0008270			G3DSA:3.30.40.10;G3DSA:3.30.40.200		SSF57845			PS50119;PS50089	Zinc finger B-box type profile.;Zinc finger RING-type profile.	PS00518	Zinc finger RING-type signature.
Pca_5p26550	CCI43385.1: unnamed protein product [Albugo candida]	8.1e-12	K10696-EC:2.3.2.27	E3 ubiquitin-protein ligase BRE1	IPR001841;IPR013083;IPR017907	Zinc finger, RING-type;Zinc finger, RING/FYVE/PHD-type;Zinc finger, RING-type, conserved site	PF13920	Zinc finger, C3HC4 type (RING finger)		cd16499	RING-HC_BRE1_like	G3DSA:3.30.40.10	SM00184	SSF57850			PS50089	Zinc finger RING-type profile.	PS00518	Zinc finger RING-type signature.
Pca_5p26560	XP_031169196.1: alpha-1,3-mannosyl-glycoprotein 2-beta-N-acetylglucosaminyltransferase a [Sander lucioperca]	9.6e-35			IPR004139;IPR029044	Glycosyl transferase, family 13;Nucleotide-diphospho-sugar transferases	PF03071	GNT-I family	GO:0006486;GO:0008375			G3DSA:3.90.550.10		SSF53448
Pca_5p26570
Pca_5p26580	XP_009041492.1: hypothetical protein AURANDRAFT_67690 [Aureococcus anophagefferens]	7.8e-21
Pca_5p26590
Pca_5p26600	SFM30613.1: hypothetical protein SAMN05444747_104197 [Variovorax sp. OV329]	8.8e-97	K06911-EC:1.13.11.24	quercetin 2,3-dioxygenase	IPR008778;IPR014710;IPR003829;IPR011051	Pirin, C-terminal domain;RmlC-like jelly roll fold;Pirin, N-terminal domain;RmlC-like cupin domain superfamily	PF05726;PF02678	Pirin C-terminal cupin domain;Pirin				G3DSA:2.60.120.10		SSF51182
Pca_5p26610					IPR036249	Thioredoxin-like superfamily	PF13848	Thioredoxin-like domain				G3DSA:3.40.30.10
Pca_5p26620
Pca_5p26630	ETK74069.1: hypothetical protein L915_19076 [Phytophthora parasitica]	8.8e-24	K12848	U4/U6.U5 tri-snRNP component SNU23	IPR036236;IPR003604	Zinc finger C2H2 superfamily;Matrin/U1-C-like, C2H2-type zinc finger	PF12874	Zinc-finger of C2H2 type	GO:0003676;GO:0008270			G3DSA:3.30.160.60	SM00451	SSF57667
Pca_5p26640	XP_002293463.1: predicted protein [Thalassiosira pseudonana CCMP1335]	6.6e-15
Pca_5p26660
Pca_5p26670	XP_020874690.1: Werner Syndrome-like exonuclease [Arabidopsis lyrata subsp. lyrata]	9.3e-22			IPR002562;IPR012337;IPR036397	3'-5' exonuclease domain;Ribonuclease H-like superfamily;Ribonuclease H superfamily	PF01612	3'-5' exonuclease	GO:0003676;GO:0006139;GO:0008408	cd06141	WRN_exo	G3DSA:3.30.420.10	SM00474	SSF53098
Pca_5p26680	HHO52589.1: iron export ABC transporter permease subunit FetB [Deltaproteobacteria bacterium]	8.7e-27	K02069	putative ABC transport system permease protein	IPR003439;IPR027417;IPR017871;IPR005226;IPR003593	ABC transporter-like;P-loop containing nucleoside triphosphate hydrolase;ABC transporter, conserved site;UPF0014 family;AAA+ ATPase domain	PF03649;PF00005	Uncharacterised protein family (UPF0014);ABC transporter	GO:0005524;GO:0016887			G3DSA:3.40.50.300	SM00382	SSF52540			PS50893	ATP-binding cassette, ABC transporter-type domain profile.	PS00211	ABC transporters family signature.
Pca_5p26700	TMW57454.1: hypothetical protein Poli38472_003379 [Pythium oligandrum]	9.4e-23			IPR008580;IPR042266	PPPDE putative peptidase domain;PPPDE putative peptidase domain superfamily	PF05903	PPPDE putative peptidase domain				G3DSA:3.90.1720.30	SM01179				PS51858	PPPDE domain profile.
Pca_5p26710	OMO83725.1: Zinc finger, RanBP2-type [Corchorus capsularis]	9.3e-16	K22685-EC:3.4.24.-	DNA-dependent metalloprotease WSS1	IPR013536	WLM domain	PF08325	WLM domain		cd07344	M48_yhfN_like						PS51397	WLM domain profile.
Pca_5p26720					IPR001202	WW domain			GO:0005515	cd00201	WW	G3DSA:2.20.70.10					PS50020	WW/rsp5/WWP domain profile.	PS01159	WW/rsp5/WWP domain signature.
Pca_5p26730	XP_002177519.1: predicted protein [Phaeodactylum tricornutum CCAP 1055/1]	6.1e-34			IPR027417;IPR006689	P-loop containing nucleoside triphosphate hydrolase;Small GTPase superfamily, ARF/SAR type	PF00025	ADP-ribosylation factor family	GO:0005525	cd00878	Arf_Arl	G3DSA:3.40.50.300	SM00178;SM00177	SSF52540			PS51417	small GTPase Arf family profile.
Pca_5p26740	CRH90274.1: conserved hypothetical protein [Chlamydia trachomatis]	7.8e-25			IPR016031;IPR036983;IPR002838	Tryptophan RNA-binding attenuator protein-like domain superfamily;Mitochondrial biogenesis AIM24 superfamily;Mitochondrial biogenesis protein AIM24	PF01987	Mitochondrial biogenesis AIM24				G3DSA:3.60.160.10		SSF51219
Pca_5p26750	WP_163301501.1: TIGR00266 family protein [Desulfovibrio sulfodismutans]	9.9e-27			IPR002838;IPR016031;IPR036983	Mitochondrial biogenesis protein AIM24;Tryptophan RNA-binding attenuator protein-like domain superfamily;Mitochondrial biogenesis AIM24 superfamily	PF01987	Mitochondrial biogenesis AIM24				G3DSA:3.60.160.10		SSF51219
Pca_5p26760	WP_093061446.1: TIGR00266 family protein [Psychrobacillus sp. OK028]	9.8e-25			IPR036983;IPR016031;IPR002838	Mitochondrial biogenesis AIM24 superfamily;Tryptophan RNA-binding attenuator protein-like domain superfamily;Mitochondrial biogenesis protein AIM24	PF01987	Mitochondrial biogenesis AIM24				G3DSA:3.60.160.10		SSF51219
Pca_5p26770					IPR003864	Calcium-dependent channel, 7TM region, putative phosphate	PF02714	Calcium-dependent channel, 7TM region, putative phosphate	GO:0016020
Pca_5p26780					IPR002999	Tudor domain						G3DSA:2.30.30.140	SM00333
Pca_5p26790
Pca_5p26800
Pca_5p26810	TFJ85236.1: hypothetical protein NSK_003659 [Nannochloropsis salina CCMP1776]	8.4e-38
Pca_5p26820	XP_005764171.1: hypothetical protein EMIHUDRAFT_247757 [Emiliania huxleyi CCMP1516]	2.1e-06			IPR019387	Uncharacterised domain SAYSvFN	PF10260	Uncharacterized conserved domain (SAYSvFN)
Pca_5p26830					IPR015424;IPR015421;IPR004839;IPR015422	Pyridoxal phosphate-dependent transferase;Pyridoxal phosphate-dependent transferase, major domain;Aminotransferase, class I/classII;Pyridoxal phosphate-dependent transferase domain 1	PF00155	Aminotransferase class I and II	GO:0003824;GO:0009058;GO:0030170			G3DSA:3.40.640.10;G3DSA:3.90.1150.10		SSF53383
Pca_5p26840	XP_022954058.1: D-glycerate 3-kinase, chloroplastic isoform X2 [Cucurbita moschata]	8.2e-55	K15918-EC:2.7.1.31	D-glycerate 3-kinase	IPR027417;IPR010488	P-loop containing nucleoside triphosphate hydrolase;Zeta toxin domain	PF06414	Zeta toxin	GO:0005524;GO:0016301			G3DSA:3.40.50.300		SSF52540
Pca_5p26850	KAF0683692.1: hypothetical protein As57867_024179 [Aphanomyces stellatus]	9.9e-135	K00914-EC:2.7.1.137	phosphatidylinositol 3-kinase	IPR008290;IPR000403;IPR002420;IPR001263;IPR036940;IPR011009;IPR018936;IPR016024;IPR042236	Phosphatidylinositol 3-kinase, Vps34 type;Phosphatidylinositol 3-/4-kinase, catalytic domain;Phosphatidylinositol 3-kinase, C2 domain;Phosphoinositide 3-kinase, accessory (PIK) domain;Phosphatidylinositol 3-/4-kinase, catalytic domain superfamily;Protein kinase-like domain superfamily;Phosphatidylinositol 3/4-kinase, conserved site;Armadillo-type fold;Phosphoinositide 3-kinase, accessory (PIK) domain superfamily	PF00454;PF00613;PF00792	Phosphatidylinositol 3- and 4-kinase;Phosphoinositide 3-kinase family, accessory domain (PIK domain);Phosphoinositide 3-kinase C2	GO:0016303;GO:0046854;GO:0048015;GO:0016301	cd00896	PI3Kc_III	G3DSA:3.30.1010.10;G3DSA:1.10.1070.11;G3DSA:1.25.40.70	SM00146;SM00145	SSF49562;SSF56112;SSF48371			PS50290;PS51547;PS51545	Phosphatidylinositol 3- and 4-kinases family profile.;Phosphatidylinositol 3-kinase C2 (PI3K C2) domain profile.;PIK helical domain profile.	PS00915;PS00916	Phosphatidylinositol 3- and 4-kinases signature 1.;Phosphatidylinositol 3- and 4-kinases signature 2.
Pca_5p26860
Pca_5p26870	XP_009038378.1: hypothetical protein AURANDRAFT_71864 [Aureococcus anophagefferens]	3.3e-06			IPR013083;IPR002893;IPR011016	Zinc finger, RING/FYVE/PHD-type;Zinc finger, MYND-type;Zinc finger, RING-CH-type	PF01753;PF12906	MYND finger;RING-variant domain	GO:0008270			G3DSA:3.30.40.10;G3DSA:3.30.60.180		SSF57850;SSF144232			PS50865	Zinc finger MYND-type profile.
Pca_5p26880	RAW26461.1: Translation factor [Phytophthora cactorum]	8.9e-122			IPR035647;IPR000640;IPR000795;IPR009000;IPR013842;IPR005225;IPR038363;IPR027417;IPR006297	EF-G domain III/V-like;Elongation factor EFG, domain V-like;Transcription factor, GTP-binding domain;Translation protein, beta-barrel domain superfamily;GTP-binding protein LepA, C-terminal;Small GTP-binding protein domain;LepA, C-terminal domain superfamily;P-loop containing nucleoside triphosphate hydrolase;Elongation factor 4	PF00679;PF00009;PF06421	Elongation factor G C-terminus;Elongation factor Tu GTP binding domain;GTP-binding protein LepA C-terminus	GO:0003924;GO:0005525			G3DSA:3.30.70.3380;G3DSA:3.30.70.870;G3DSA:2.40.30.10;G3DSA:3.40.50.300;G3DSA:3.30.70.2570		SSF54980;SSF50447;SSF52540	TIGR00231	small_GTP: small GTP-binding protein domain	PS51722	Translational (tr)-type guanine nucleotide-binding (G) domain profile.
Pca_5p26890	VEU37418.1: unnamed protein product [Pseudo-nitzschia multistriata]	9.7e-137	K02641-EC:1.18.1.2	ferredoxin--NADP+ reductase	IPR017938;IPR015701;IPR039261;IPR001433;IPR017927;IPR001709	Riboflavin synthase-like beta-barrel;Ferredoxin--NADP reductase;Ferredoxin-NADP reductase (FNR), nucleotide-binding domain;Oxidoreductase FAD/NAD(P)-binding;FAD-binding domain, ferredoxin reductase-type;Flavoprotein pyridine nucleotide cytochrome reductase	PF00175	Oxidoreductase NAD-binding domain	GO:0016491;GO:0055114	cd06208	CYPOR_like_FNR	G3DSA:3.40.50.80;G3DSA:2.40.30.10		SSF63380;SSF52343			PS51384	Ferredoxin reductase-type FAD binding domain profile.
Pca_5p26900	XP_008608524.1: hypothetical protein SDRG_04625 [Saprolegnia diclina VS20]	9e-18			IPR003439;IPR013525;IPR003593;IPR027417	ABC transporter-like;ABC-2 type transporter;AAA+ ATPase domain;P-loop containing nucleoside triphosphate hydrolase	PF00005;PF01061	ABC transporter;ABC-2 type transporter	GO:0005524;GO:0016887;GO:0016020			G3DSA:3.40.50.300	SM00382	SSF52540			PS50893	ATP-binding cassette, ABC transporter-type domain profile.
Pca_5p26910	MAP93626.1: coniferyl aldehyde dehydrogenase [Ponticaulis sp.]	9.2e-108	K00154-EC:1.2.1.68	coniferyl-aldehyde dehydrogenase	IPR016161;IPR012394;IPR016163;IPR016162;IPR015590	Aldehyde/histidinol dehydrogenase;Aldehyde dehydrogenase NAD(P)-dependent;Aldehyde dehydrogenase, C-terminal;Aldehyde dehydrogenase, N-terminal;Aldehyde dehydrogenase domain	PF00171	Aldehyde dehydrogenase family	GO:0016491;GO:0055114;GO:0006081;GO:0016620			G3DSA:3.40.309.10;G3DSA:3.40.605.10		SSF53720
Pca_5p26920	RAW31883.1: hypothetical protein PC110_g11773 [Phytophthora cactorum]	8.1e-134			IPR013032;IPR000742;IPR002049;IPR013111	EGF-like, conserved site;EGF-like domain;Laminin EGF domain;EGF-like domain, extracellular	PF00053;PF07974	Laminin EGF domain;EGF-like domain				G3DSA:2.10.25.150;G3DSA:2.10.25.10	SM00181				PS50026	EGF-like domain profile.	PS00022;PS01186	EGF-like domain signature 1.;EGF-like domain signature 2.
Pca_5p26930	WP_066523244.1: polyamine aminopropyltransferase [Christensenella minuta]	6.3e-30	K00797-EC:2.5.1.16	spermidine synthase	IPR030374;IPR037163;IPR001045;IPR029063;IPR030373;IPR035246	Polyamine biosynthesis domain;Spermidine synthase, tetramerisation domain superfamily;Spermidine/spermine synthases;S-adenosyl-L-methionine-dependent methyltransferase;Polyamine biosynthesis domain, conserved site;Spermidine synthase, tetramerisation domain	PF01564;PF17284	Spermine/spermidine synthase domain;Spermidine synthase tetramerisation domain	GO:0003824	cd02440	AdoMet_MTases	G3DSA:2.30.140.10;G3DSA:3.40.50.150		SSF53335			PS51006	Polyamine biosynthesis (PABS) domain profile.	PS01330	Polyamine biosynthesis (PABS) domain signature.
Pca_5p26940	OYV04119.1: twin-arginine translocation pathway signal [Verrucomicrobiales bacterium VVV1]	7.6e-55			IPR002937;IPR036188	Amine oxidase;FAD/NAD(P)-binding domain superfamily	PF01593	Flavin containing amine oxidoreductase	GO:0016491;GO:0055114			G3DSA:3.50.50.60		SSF51905
Pca_5p26960
Pca_5p26970
Pca_5p26980	KAF0696601.1: hypothetical protein As57867_012624 [Aphanomyces stellatus]	8.3e-41	K02144	V-type H+-transporting ATPase subunit H	IPR016024;IPR011987;IPR038497;IPR011989;IPR004908	Armadillo-type fold;ATPase, V1 complex, subunit H, C-terminal;ATPase, V1 complex, subunit H, C-terminal domain superfamily;Armadillo-like helical;ATPase, V1 complex, subunit H	PF11698;PF03224	V-ATPase subunit H;V-ATPase subunit H	GO:0000221;GO:1902600;GO:0046961			G3DSA:1.25.40.150;G3DSA:1.25.10.10		SSF48371
Pca_5p26990	KAE8915858.1: hypothetical protein PF003_g236 [Phytophthora fragariae]	9.8e-50	K20523	SH3 domain-containing YSC84-like protein 1	IPR000306;IPR011011;IPR007461;IPR013083;IPR017455	FYVE zinc finger;Zinc finger, FYVE/PHD-type;Ysc84 actin-binding domain;Zinc finger, RING/FYVE/PHD-type;Zinc finger, FYVE-related	PF01363;PF04366	FYVE zinc finger;Las17-binding protein actin regulator	GO:0046872	cd11526	SYLF_FYVE	G3DSA:3.30.40.10	SM00064	SSF57903			PS50178	Zinc finger FYVE/FYVE-related type profile.
Pca_5p27000	KAF4684111.1: hypothetical protein FOZ62_021843 [Perkinsus olseni]	8.7e-16	K01304-EC:3.4.19.3	pyroglutamyl-peptidase	IPR016125;IPR036440	Peptidase C15, pyroglutamyl peptidase I-like;Peptidase C15, pyroglutamyl peptidase I-like superfamily	PF01470	Pyroglutamyl peptidase				G3DSA:3.40.630.20		SSF53182
Pca_5p27010
Pca_5p27020	WP_092690320.1: NAD(P)H-binding protein [Halorientalis regularis]	9.8e-11			IPR016040;IPR036291	NAD(P)-binding domain;NAD(P)-binding domain superfamily	PF13460	NAD(P)H-binding				G3DSA:3.40.50.720		SSF51735
Pca_5p27030	XP_009036822.1: hypothetical protein AURANDRAFT_63775 [Aureococcus anophagefferens]	8.1e-21
Pca_5p27040
Pca_5p27050
Pca_5p27060	KAF1789874.1: Rossmann-like alpha/beta/alpha sandwich fold [Phytophthora cactorum]	9.8e-100	K16608-EC:6.3.2.-	tubulin monoglycylase TTLL3/8	IPR004344	Tubulin-tyrosine ligase/Tubulin polyglutamylase	PF03133	Tubulin-tyrosine ligase family	GO:0006464			G3DSA:3.30.470.20		SSF56059			PS51221	TTL domain profile.
Pca_5p27070	XP_009035852.1: hypothetical protein AURANDRAFT_63089 [Aureococcus anophagefferens]	1.4e-08			IPR001841;IPR013761;IPR013083;IPR017907	Zinc finger, RING-type;Sterile alpha motif/pointed domain superfamily;Zinc finger, RING/FYVE/PHD-type;Zinc finger, RING-type, conserved site	PF13920	Zinc finger, C3HC4 type (RING finger)		cd01763	Ubl_SUMO_like	G3DSA:3.10.20.90;G3DSA:1.10.150.50;G3DSA:3.30.40.10	SM00184	SSF57850			PS50089	Zinc finger RING-type profile.	PS00518	Zinc finger RING-type signature.
Pca_5p27080	TDZ18127.1: UDP-N-acetylglucosamine transporter [Colletotrichum orbiculare MAFF 240422]	9.3e-08
Pca_5p27090	KAF4739793.1: hypothetical protein FOZ62_028798 [Perkinsus olseni]	9.3e-61			IPR018170;IPR020471;IPR023210;IPR036812	Aldo/keto reductase, conserved site;Aldo/keto reductase;NADP-dependent oxidoreductase domain;NADP-dependent oxidoreductase domain superfamily	PF00248	Aldo/keto reductase family	GO:0016491;GO:0055114	cd06660	Aldo_ket_red	G3DSA:3.20.20.100		SSF51430					PS00062	Aldo/keto reductase family signature 2.
Pca_5p27100	XP_008904779.1: hypothetical protein PPTG_11254 [Phytophthora parasitica INRA-310]	9.5e-80	K01412-EC:3.4.24.64	mitochondrial-processing peptidase subunit alpha	IPR011765;IPR011249;IPR007863	Peptidase M16, N-terminal;Metalloenzyme, LuxS/M16 peptidase-like;Peptidase M16, C-terminal	PF00675;PF05193	Insulinase (Peptidase family M16);Peptidase M16 inactive domain	GO:0003824;GO:0046872			G3DSA:3.30.830.10		SSF63411
Pca_5p27110	XP_009494085.1: hypothetical protein H696_01909 [Fonticula alba]	7.9e-07			IPR007203	ORMDL family	PF04061	ORMDL family	GO:0005789;GO:0016021
Pca_5p27120	KAE9344787.1: hypothetical protein PR003_g8271 [Phytophthora rubi]	9.1e-43	K14573	nucleolar protein 4	IPR012677;IPR000504;IPR035979	Nucleotide-binding alpha-beta plait domain superfamily;RNA recognition motif domain;RNA-binding domain superfamily	PF00076	RNA recognition motif. (a.k.a. RRM, RBD, or RNP domain)	GO:0003676	cd00590	RRM_SF	G3DSA:3.30.70.330	SM00360	SSF54928			PS50102	Eukaryotic RNA Recognition Motif (RRM) profile.
Pca_5p27130	XP_009036838.1: hypothetical protein AURANDRAFT_63746 [Aureococcus anophagefferens]	6.4e-26			IPR000408;IPR009091	Regulator of chromosome condensation, RCC1;Regulator of chromosome condensation 1/beta-lactamase-inhibitor protein II	PF00415	Regulator of chromosome condensation (RCC1) repeat				G3DSA:2.130.10.30		SSF50985			PS50012	Regulator of chromosome condensation (RCC1) repeat profile.	PS00626	Regulator of chromosome condensation (RCC1) signature 2.
Pca_5p27140	XP_009035311.1: hypothetical protein AURANDRAFT_62499 [Aureococcus anophagefferens]	4.5e-155			IPR036420;IPR010347;IPR027415	BRCT domain superfamily;Tyrosyl-DNA phosphodiesterase I;Tyrosyl-DNA phosphodiesterase, C-terminal	PF06087	Tyrosyl-DNA phosphodiesterase	GO:0005634;GO:0006281;GO:0008081	cd17748	BRCT_DNA_ligase_like	G3DSA:3.40.50.10190;G3DSA:3.30.870.20		SSF56024
Pca_5p27150
Pca_5p27170
Pca_5p27190					IPR010750;IPR003034;IPR009071;IPR036910;IPR036361	SGF29 tudor-like domain;SAP domain;High mobility group box domain;High mobility group box domain superfamily;SAP domain superfamily	PF07039;PF02037;PF00505	SGF29 tudor-like domain;SAP domain;HMG (high mobility group) box		cd01390	HMGB-UBF_HMG-box	G3DSA:2.30.30.140;G3DSA:1.10.720.30;G3DSA:1.10.30.10	SM00513	SSF47095;SSF68906			PS50118;PS51518;PS50800	HMG boxes A and B DNA-binding domains profile.;SGF29 C-terminal domain profile.;SAP motif profile.
Pca_5p27200	CBJ31542.1: conserved unknown protein [Ectocarpus siliculosus]	9.6e-67			IPR023395;IPR018108	Mitochondrial carrier domain superfamily;Mitochondrial substrate/solute carrier	PF00153	Mitochondrial carrier protein				G3DSA:1.50.40.10		SSF103506			PS50920	Solute carrier (Solcar) repeat profile.
Pca_5p27210
Pca_5p27220					IPR007248	Mpv17/PMP22	PF04117	Mpv17 / PMP22 family	GO:0016021
Pca_5p27230	KAF0717692.1: hypothetical protein As57867_002157 [Aphanomyces stellatus]	8.1e-59	K15889-EC:3.1.1.-	prenylcysteine alpha-carboxyl methylesterase	IPR013094;IPR029058	Alpha/beta hydrolase fold-3;Alpha/Beta hydrolase fold	PF07859	alpha/beta hydrolase fold	GO:0016787			G3DSA:3.40.50.1820		SSF53474
Pca_5p27240			K16833	protein phosphatase inhibitor 2	IPR007062	Protein phosphatase inhibitor 2 (IPP-2)	PF04979	Protein phosphatase inhibitor 2 (IPP-2)	GO:0004864;GO:0009966;GO:0043666
Pca_5p27270
Pca_5p27280	KAF8672198.1: hypothetical protein HU200_049767 [Digitaria exilis]	8.5e-43	K10849	DNA excision repair protein ERCC-1	IPR010994;IPR004579;IPR011335	RuvA domain 2-like;ERCC1/RAD10/SWI10 family;Restriction endonuclease type II-like	PF03834	Binding domain of DNA repair protein Ercc1 (rad10/Swi10)	GO:0003684;GO:0004519;GO:0005634;GO:0006281			G3DSA:3.40.50.10130;G3DSA:1.10.150.20		SSF47781;SSF52980	TIGR00597	rad10: DNA repair protein rad10
Pca_5p27290
Pca_5p27300	GAQ89326.1: sarcosine oxidase [Klebsormidium nitens]	9.7e-42			IPR036188;IPR006076	FAD/NAD(P)-binding domain superfamily;FAD dependent oxidoreductase	PF01266	FAD dependent oxidoreductase	GO:0016491;GO:0055114			G3DSA:3.30.9.10;G3DSA:3.50.50.60		SSF54373;SSF51905
Pca_5p27310					IPR029044	Nucleotide-diphospho-sugar transferases						G3DSA:3.90.550.10		SSF53448
Pca_5p27320	KNZ56159.1: hypothetical protein VP01_2481g3 [Puccinia sorghi]	9.2e-06			IPR032319	Polyribonucleotide 5'-hydroxyl-kinase Clp1, P-loop domain	PF16575	mRNA cleavage and polyadenylation factor CLP1 P-loop				G3DSA:3.40.50.300
Pca_5p27330
Pca_5p27350	RLN10926.1: hypothetical protein BBI17_000774 [Phytophthora kernoviae]	9.7e-64			IPR013026;IPR043129;IPR019734;IPR013126;IPR011990;IPR029048	Tetratricopeptide repeat-containing domain;ATPase, nucleotide binding domain;Tetratricopeptide repeat;Heat shock protein 70 family;Tetratricopeptide-like helical domain superfamily;Heat shock protein 70kD, C-terminal domain superfamily	PF00012	Hsp70 protein	GO:0005515			G3DSA:3.30.420.40;G3DSA:1.25.40.10;G3DSA:3.30.30.30;G3DSA:3.90.640.10;G3DSA:1.20.1270.10	SM00028	SSF53067;SSF48452			PS50293;PS50005	TPR repeat region circular profile.;TPR repeat profile.
Pca_5p27380	XP_009036252.1: hypothetical protein AURANDRAFT_71507 [Aureococcus anophagefferens]	1.6e-07			IPR015947	PUA-like superfamily								SSF88697
Pca_5p27390	GAX09545.1: aspartate beta-hydroxylase [Fistulifera solaris]	9.9e-34			IPR003347;IPR027417;IPR041667	JmjC domain;P-loop containing nucleoside triphosphate hydrolase;Cupin-like domain 8	PF13621	Cupin-like domain				G3DSA:2.60.120.1660		SSF52540;SSF51197			PS51184	JmjC domain profile.
Pca_5p27400	OMJ19411.1: Ribonuclease P protein subunit p30 [Smittium culicis]	9.5e-10	K03539-EC:3.1.26.5	ribonuclease P/MRP protein subunit RPP1	IPR016195;IPR002738	Polymerase/histidinol phosphatase-like;RNase P subunit p30	PF01876	RNase P subunit p30	GO:0003824;GO:0004526;GO:0008033			G3DSA:3.20.20.140		SSF89550
Pca_5p27410	XP_002289259.1: predicted protein [Thalassiosira pseudonana CCMP1335]	9.5e-23			IPR018962	Domain of unknown function DUF1995	PF09353	Domain of unknown function (DUF1995)
Pca_5p27420	GAX25571.1: solute carrier family 35, member E1 [Fistulifera solaris]	9.4e-95	K15283	solute carrier family 35, member E1	IPR004853	Sugar phosphate transporter domain	PF03151	Triose-phosphate Transporter family						SSF103481
Pca_5p27430	EJK70913.1: hypothetical protein THAOC_07691 [Thalassiosira oceanica]	5.2e-08			IPR001251;IPR036865	CRAL-TRIO lipid binding domain;CRAL-TRIO lipid binding domain superfamily	PF00650	CRAL/TRIO domain		cd00170	SEC14	G3DSA:3.40.525.10	SM00516	SSF52087			PS50191	CRAL-TRIO lipid binding domain profile.
Pca_5p27440
Pca_5p27450	YP_007317046.1: photosystem I subunit III [Nannochloropsis gaditana]	9.1e-47	K02694	photosystem I subunit III	IPR036577;IPR003666	Photosystem I PsaF, reaction centre subunit III superfamily;Photosystem I PsaF, reaction centre subunit III	PF02507	Photosystem I reaction centre subunit III	GO:0009522;GO:0009538;GO:0015979			G3DSA:1.10.8.110		SSF81536
Pca_5p27460	XP_009038859.1: hypothetical protein AURANDRAFT_65644 [Aureococcus anophagefferens]	5.2e-11
Pca_5p27480	XP_005825215.1: hypothetical protein GUITHDRAFT_144352 [Guillardia theta CCMP2712]	8.6e-06
Pca_5p27490	CAD7276171.1: unnamed protein product [Notodromas monacha]	8.9e-59	K01069-EC:3.1.2.6	hydroxyacylglutathione hydrolase	IPR017782;IPR032282;IPR036866;IPR035680;IPR001279	Hydroxyacylglutathione hydrolase;Hydroxyacylglutathione hydrolase, C-terminal domain;Ribonuclease Z/Hydroxyacylglutathione hydrolase-like;Hydroxyacylglutathione hydrolase, MBL domain;Metallo-beta-lactamase	PF16123;PF00753	Hydroxyacylglutathione hydrolase C-terminus;Metallo-beta-lactamase superfamily	GO:0004416;GO:0019243	cd07723	hydroxyacylglutathione_hydrolase_MBL-fold	G3DSA:3.60.15.10	SM00849	SSF56281	TIGR03413	GSH_gloB: hydroxyacylglutathione hydrolase
Pca_5p27500
Pca_5p27510	TYZ67627.1: hypothetical protein PybrP1_000871 [Pythium brassicum]	9.2e-19	K11548	kinetochore protein Nuf2	IPR005549;IPR038275	Kinetochore protein Nuf2;Nuf2, N-terminal domain superfamily	PF03800	Nuf2 family	GO:0000776;GO:0031262			G3DSA:1.10.418.60
Pca_5p27520	XP_005769575.1: hypothetical protein EMIHUDRAFT_244400 [Emiliania huxleyi CCMP1516]	9.7e-33			IPR036452;IPR001910	Ribonucleoside hydrolase-like;Inosine/uridine-preferring nucleoside hydrolase domain	PF01156	Inosine-uridine preferring nucleoside hydrolase				G3DSA:3.90.245.10		SSF53590
Pca_5p27530					IPR002893	Zinc finger, MYND-type	PF01753	MYND finger				G3DSA:3.30.60.180		SSF144232			PS50865	Zinc finger MYND-type profile.	PS01360	Zinc finger MYND-type signature.
Pca_5p27540					IPR020683;IPR027359;IPR002110;IPR036770;IPR005821	Ankyrin repeat-containing domain;Voltage-dependent channel domain superfamily;Ankyrin repeat;Ankyrin repeat-containing domain superfamily;Ion transport domain	PF00520	Ion transport protein	GO:0005515;GO:0005216;GO:0006811;GO:0016020;GO:0055085			G3DSA:1.20.120.350;G3DSA:1.25.40.20	SM00248	SSF48403;SSF81324			PS50297;PS50088	Ankyrin repeat region circular profile.;Ankyrin repeat profile.
Pca_5p27550	KAF4324448.1: hypothetical protein G195_001391 [Phytophthora kernoviae 00238/432]	9.8e-135	K00248-EC:1.3.8.1K00249-EC:1.3.8.7	butyryl-CoA dehydrogenaseacyl-CoA dehydrogenase	IPR006091;IPR006089;IPR013786;IPR036250;IPR009100;IPR009075;IPR037069	Acyl-CoA oxidase/dehydrogenase, central domain;Acyl-CoA dehydrogenase, conserved site;Acyl-CoA dehydrogenase/oxidase, N-terminal;Acyl-CoA dehydrogenase-like, C-terminal;Acyl-CoA dehydrogenase/oxidase, N-terminal and middle domain superfamily;Acyl-CoA dehydrogenase/oxidase C-terminal;Acyl-CoA dehydrogenase/oxidase, N-terminal domain superfamily	PF02770;PF02771;PF00441	Acyl-CoA dehydrogenase, middle domain;Acyl-CoA dehydrogenase, N-terminal domain;Acyl-CoA dehydrogenase, C-terminal domain	GO:0016627;GO:0055114;GO:0003995;GO:0050660			G3DSA:1.20.140.10;G3DSA:2.40.110.10;G3DSA:1.10.540.10		SSF47203;SSF56645					PS00072;PS00073	Acyl-CoA dehydrogenases signature 1.;Acyl-CoA dehydrogenases signature 2.
Pca_5p27560	EJK70052.1: hypothetical protein THAOC_08628 [Thalassiosira oceanica]	7.6e-14
Pca_5p27570
Pca_5p27590	XP_002899641.1: trafficking protein particle complex subunit 3 [Phytophthora infestans T30-4]	9.8e-45	K20302	trafficking protein particle complex subunit 3	IPR016721;IPR007194;IPR024096	Bet3 family;Transport protein particle (TRAPP) component;NO signalling/Golgi transport ligand-binding domain superfamily	PF04051	Transport protein particle (TRAPP) component	GO:0030008;GO:0048193	cd14942	TRAPPC3_bet3	G3DSA:3.30.1380.20		SSF111126
Pca_5p27600	CBJ28111.1: conserved unknown protein [Ectocarpus siliculosus]	9e-101	K02938	large subunit ribosomal protein L8e	IPR022666;IPR002171;IPR022671;IPR022669;IPR012340;IPR014722;IPR014726;IPR008991	Ribosomal Proteins L2, RNA binding domain;Ribosomal protein L2;Ribosomal protein L2, conserved site;Ribosomal protein L2, C-terminal;Nucleic acid-binding, OB-fold;Ribosomal protein L2, domain 2;Ribosomal protein L2, domain 3;Translation protein SH3-like domain superfamily	PF00181;PF03947	Ribosomal Proteins L2, RNA binding domain;Ribosomal Proteins L2, C-terminal domain	GO:0003735;GO:0005840;GO:0006412			G3DSA:2.30.30.30;G3DSA:4.10.950.10;G3DSA:2.40.50.140	SM01383;SM01382	SSF50249;SSF50104					PS00467	Ribosomal protein L2 signature.
Pca_5p27620	WP_194019144.1: histone deacetylase [Synechocystis salina]	9.5e-39			IPR023801;IPR016181;IPR000286;IPR023696;IPR037138	Histone deacetylase domain;Acyl-CoA N-acyltransferase;Histone deacetylase family;Ureohydrolase domain superfamily;Histone deacetylase domain superfamily	PF00850	Histone deacetylase domain				G3DSA:3.40.630.30;G3DSA:3.40.800.20		SSF55729;SSF52768
Pca_5p27650	CDH56831.1: a-pheromone processing metallopeptidase ste23 [Lichtheimia corymbifera JMRC:FSU:9682]	9.6e-102			IPR011249;IPR007863;IPR011765;IPR032632	Metalloenzyme, LuxS/M16 peptidase-like;Peptidase M16, C-terminal;Peptidase M16, N-terminal;Peptidase M16, middle/third domain	PF05193;PF00675;PF16187	Peptidase M16 inactive domain;Insulinase (Peptidase family M16);Middle or third domain of peptidase_M16	GO:0003824;GO:0046872			G3DSA:3.30.830.10		SSF63411
Pca_5p27660	XP_009035924.1: hypothetical protein AURANDRAFT_62958 [Aureococcus anophagefferens]	1.2e-14			IPR001849;IPR003124;IPR011993;IPR019309	Pleckstrin homology domain;WH2 domain;PH-like domain superfamily;WASH complex subunit 3	PF00169;PF10152	PH domain;Subunit CCDC53 of WASH complex	GO:0003779;GO:0071203			G3DSA:2.30.29.30	SM00233	SSF50729			PS51082;PS50003	WH2 domain profile.;PH domain profile.
Pca_5p27670
Pca_5p27680
Pca_5p27690	OQO23344.1: hypothetical protein B0A51_12253 [Rachicladosporium sp. CCFEE 5018]	8.5e-20			IPR036890;IPR036855;IPR036770;IPR002110;IPR000571	Histidine kinase/HSP90-like ATPase superfamily;Zinc finger, CCCH-type superfamily;Ankyrin repeat-containing domain superfamily;Ankyrin repeat;Zinc finger, CCCH-type	PF00642	Zinc finger C-x8-C-x5-C-x3-H type (and similar)	GO:0046872;GO:0005515			G3DSA:4.10.1000.10;G3DSA:3.30.565.10;G3DSA:1.25.40.20	SM00248;SM00356	SSF55874;SSF90229;SSF48403			PS50103	Zinc finger C3H1-type profile.
Pca_5p27700	ORX99510.1: hypothetical protein K493DRAFT_257201 [Basidiobolus meristosporus CBS 931.73]	9.5e-08			IPR036388;IPR036390;IPR000232	Winged helix-like DNA-binding domain superfamily;Winged helix DNA-binding domain superfamily;Heat shock factor (HSF)-type, DNA-binding	PF00447	HSF-type DNA-binding	GO:0003700;GO:0006355;GO:0042025;GO:0043565			G3DSA:1.10.10.10	SM00415	SSF46785
Pca_5p27710	KAF0686123.1: hypothetical protein As57867_022019 [Aphanomyces stellatus]	9.4e-36
Pca_5p27720	XP_009039023.1: hypothetical protein AURANDRAFT_71992 [Aureococcus anophagefferens]	4e-16
Pca_5p27730	EWM30539.1: atp-dependent rna helicase ythdc2-like protein [Nannochloropsis gaditana]	4.4e-08			IPR002110;IPR036770;IPR020683	Ankyrin repeat;Ankyrin repeat-containing domain superfamily;Ankyrin repeat-containing domain	PF12796	Ankyrin repeats (3 copies)	GO:0005515			G3DSA:1.25.40.20	SM00248	SSF48403			PS50088;PS50297	Ankyrin repeat profile.;Ankyrin repeat region circular profile.
Pca_5p27740					IPR032675	Leucine-rich repeat domain superfamily						G3DSA:3.80.10.10		SSF52047
Pca_5p27750	KAF4680835.1: hypothetical protein FOZ60_012886 [Perkinsus olseni]	9.2e-24			IPR002466	Adenosine deaminase/editase	PF02137	Adenosine-deaminase (editase) domain	GO:0003723;GO:0004000;GO:0006396				SM00552				PS50141	Adenosine to inosine editase domain profile.
Pca_5p27760
Pca_5p27770	WP_199382206.1: glycosyltransferase [Geomonas sp. Red875]	9.3e-11			IPR029044	Nucleotide-diphospho-sugar transferases								SSF53448
Pca_5p27780					IPR000210;IPR011333	BTB/POZ domain;SKP1/BTB/POZ domain superfamily	PF00651	BTB/POZ domain	GO:0005515	cd18186	BTB_POZ_ZBTB_KLHL-like	G3DSA:3.30.710.10		SSF54695			PS50097	BTB domain profile.
Pca_5p27790	KOO25799.1: hypothetical protein Ctob_012195 [Chrysochromulina tobinii]	1.4e-06
Pca_5p27800	CBN75910.1: haloacid dehalogenase-like hydrolase [Ectocarpus siliculosus]	9.6e-32			IPR036412;IPR015797;IPR020084;IPR023214;IPR040618;IPR000086	HAD-like superfamily;NUDIX hydrolase-like domain superfamily;NUDIX hydrolase, conserved site;HAD superfamily;Pre-nudix hydrolase domain;NUDIX hydrolase domain	PF18290;PF08282;PF00293	Nudix hydrolase domain;haloacid dehalogenase-like hydrolase;NUDIX domain	GO:0016787			G3DSA:3.30.1240.10;G3DSA:3.40.50.1000;G3DSA:3.90.79.10;G3DSA:3.40.630.30		SSF56784;SSF55811			PS51462	Nudix hydrolase domain profile.	PS00893	Nudix box signature.
Pca_5p27810	KAF8437169.1: hypothetical protein L210DRAFT_2357992 [Boletus edulis BED1]	8.5e-10			IPR002867	IBR domain	PF01485	IBR domain, a half RING-finger domain				G3DSA:1.20.120.1750		SSF57850			PS51873	TRIAD supradomain profile.
Pca_5p27820	XP_009032389.1: hypothetical protein AURANDRAFT_60774 [Aureococcus anophagefferens]	1.9e-76			IPR011701;IPR036259	Major facilitator superfamily;MFS transporter superfamily	PF07690	Major Facilitator Superfamily	GO:0022857;GO:0055085	cd17374	MFS_OAT	G3DSA:1.20.1250.20		SSF103473
Pca_5p27830	XP_013761366.1: NUDIX hydrolase [Thecamonas trahens ATCC 50062]	9.8e-17			IPR000086;IPR018247;IPR015797	NUDIX hydrolase domain;EF-Hand 1, calcium-binding site;NUDIX hydrolase-like domain superfamily			GO:0016787	cd02883	Nudix_Hydrolase	G3DSA:3.90.79.10		SSF55811			PS51462	Nudix hydrolase domain profile.	PS00018	EF-hand calcium-binding domain.
Pca_5p27840	KOO24507.1: hypothetical protein Ctob_002774 [Chrysochromulina tobinii]	9.1e-32			IPR011992;IPR018247;IPR002048;IPR000048	EF-hand domain pair;EF-Hand 1, calcium-binding site;EF-hand domain;IQ motif, EF-hand binding site			GO:0005509;GO:0005515					SSF47473			PS50222;PS50096	EF-hand calcium-binding domain profile.;IQ motif profile.	PS00018	EF-hand calcium-binding domain.
Pca_5p27850
Pca_5p27860
Pca_5p27870										cd06503	ATP-synt_Fo_b
Pca_5p27880	CAB1117784.1: unnamed protein product [Ectocarpus sp. CCAP 1310/34]	8e-11
Pca_5p27890
Pca_5p27900	WP_055769556.1: sugar porter family MFS transporter [Arthrobacter sp. Leaf234]	9.7e-32			IPR005829;IPR020846;IPR005828;IPR003663;IPR036259	Sugar transporter, conserved site;Major facilitator superfamily domain;Major facilitator, sugar transporter-like;Sugar/inositol transporter;MFS transporter superfamily	PF00083	Sugar (and other) transporter	GO:0016021;GO:0022857;GO:0055085;GO:0016020	cd17358	MFS_GLUT6_8_Class3_like	G3DSA:1.20.1250.20		SSF103473			PS50850	Major facilitator superfamily (MFS) profile.	PS00216;PS00217	Sugar transport proteins signature 1.;Sugar transport proteins signature 2.
Pca_5p27910					IPR017877;IPR009057	Myb-like domain;Homeobox-like domain superfamily			GO:0003677					SSF46689			PS50090	Myb-like domain profile.
Pca_5p27920	XP_005845935.1: hypothetical protein CHLNCDRAFT_25631 [Chlorella variabilis]	8.8e-17	K10768-EC:1.14.11.-	alkylated DNA repair protein alkB homolog 6	IPR005123;IPR037151	Oxoglutarate/iron-dependent dioxygenase;Alpha-ketoglutarate-dependent dioxygenase AlkB-like superfamily			GO:0016491;GO:0055114			G3DSA:2.60.120.590		SSF51197			PS51471	Fe(2+) 2-oxoglutarate dioxygenase domain profile.
Pca_5p27930	CEP00545.1: hypothetical protein PBRA_001600 [Plasmodiophora brassicae]	9.5e-50												SSF52266
Pca_5p27940	GAX17758.1: hypothetical protein FisN_24Hh175 [Fistulifera solaris]	8.3e-06			IPR007803;IPR027443	Aspartyl/asparaginy/proline hydroxylase;Isopenicillin N synthase-like	PF05118	Aspartyl/Asparaginyl beta-hydroxylase	GO:0018193			G3DSA:2.60.120.330
Pca_5p27950					IPR015915	Kelch-type beta propeller			GO:0005515					SSF117281
Pca_5p27960	OQR84326.1: hypothetical protein THRCLA_23087 [Thraustotheca clavata]	8.5e-06
Pca_5p27970
Pca_5p27980	XP_009039957.1: hypothetical protein AURANDRAFT_66534 [Aureococcus anophagefferens]	1.5e-13			IPR008907;IPR011992	P25-alpha;EF-hand domain pair	PF05517	p25-alpha				G3DSA:1.10.238.10		SSF47473
Pca_5p27990	XP_005640331.1: nostrin isoform X1 [Canis lupus familiaris]	6.1e-08			IPR001452;IPR036028	SH3 domain;SH3-like domain superfamily	PF00018	SH3 domain	GO:0005515			G3DSA:2.30.30.40	SM00326	SSF50044			PS50002	Src homology 3 (SH3) domain profile.
Pca_5p28000	XP_009038851.1: hypothetical protein AURANDRAFT_65627 [Aureococcus anophagefferens]	6e-15			IPR009060;IPR015940	UBA-like superfamily;Ubiquitin-associated domain			GO:0005515				SM00165	SSF46934
Pca_5p28010					IPR012462	Peptidase C78, ubiquitin fold modifier-specific peptidase 1/ 2	PF07910	Peptidase family C78
Pca_5p28020
Pca_5p28030
Pca_5p28040	WP_132000268.1: hypothetical protein, partial [Dokdonella fugitiva]	9.7e-48			IPR013519;IPR011641;IPR009030;IPR013517;IPR015943;IPR028994;IPR036278	Integrin alpha beta-propellor;Tyrosine-protein kinase ephrin type A/B receptor-like;Growth factor receptor cysteine-rich domain superfamily;FG-GAP repeat;WD40/YVTN repeat-like-containing domain superfamily;Integrin alpha, N-terminal;Sialidase superfamily	PF07699;PF14312	Putative ephrin-receptor like;FG-GAP repeat	GO:0005515	cd00185	TNFRSF	G3DSA:2.10.50.10;G3DSA:2.130.10.10;G3DSA:2.130.10.130	SM00191;SM01411	SSF57184;SSF101908;SSF69318;SSF50939			PS51470	FG-GAP repeat profile.
Pca_5p28050	MBN33708.1: hypothetical protein [Rhodospirillaceae bacterium]	8.7e-47
Pca_5p28060	OEU17361.1: delta-8 fatty acid desaturase [Fragilariopsis cylindrus CCMP1102]	8.2e-10			IPR005804;IPR036400	Fatty acid desaturase domain;Cytochrome b5-like heme/steroid binding domain superfamily	PF00487	Fatty acid desaturase	GO:0006629					SSF55856
Pca_5p28070	ETK85748.1: hypothetical protein L915_09528 [Phytophthora parasitica]	7.8e-48	K08592-EC:3.4.22.68	sentrin-specific protease 1	IPR038765;IPR003653	Papain-like cysteine peptidase superfamily;Ulp1 protease family, C-terminal catalytic domain	PF02902	Ulp1 protease family, C-terminal catalytic domain	GO:0006508;GO:0008234			G3DSA:3.40.395.10		SSF54001			PS50600	Ubiquitin-like protease family profile.
Pca_5p28080	OHE60365.1: 16S rRNA (cytosine(1402)-N(4))-methyltransferase [Treponema sp. GWA1_62_8]	7.8e-62	K03438-EC:2.1.1.199	16S rRNA (cytosine1402-N4)-methyltransferase	IPR002903;IPR023397;IPR029063	Ribosomal RNA small subunit methyltransferase H;S-adenosyl-L-methionine-dependent methyltransferase, MraW, recognition domain superfamily;S-adenosyl-L-methionine-dependent methyltransferase	PF01795	MraW methylase family	GO:0008168			G3DSA:1.10.150.170;G3DSA:3.40.50.150		SSF53335;SSF81799	TIGR00006	TIGR00006: 16S rRNA (cytosine(1402)-N(4))-methyltransferase
Pca_5p28090	XP_003705228.1: PREDICTED: probable ATP-dependent RNA helicase spindle-E isoform X1 [Megachile rotundata]	8.2e-67			IPR027417;IPR011545;IPR007502;IPR014001;IPR001650;IPR002464	P-loop containing nucleoside triphosphate hydrolase;DEAD/DEAH box helicase domain;Helicase-associated domain;Helicase superfamily 1/2, ATP-binding domain;Helicase, C-terminal;DNA/RNA helicase, ATP-dependent, DEAH-box type, conserved site	PF00270;PF04408;PF00271	DEAD/DEAH box helicase;Helicase associated domain (HA2);Helicase conserved C-terminal domain	GO:0003676;GO:0005524;GO:0004386	cd18791;cd17917	SF2_C_RHA;DEXHc_RHA-like	G3DSA:3.40.50.300;G3DSA:1.20.120.1080	SM00847;SM00487;SM00490	SSF52540			PS51194;PS51192	Superfamilies 1 and 2 helicase C-terminal domain profile.;Superfamilies 1 and 2 helicase ATP-binding type-1 domain profile.	PS00690	DEAH-box subfamily ATP-dependent helicases signature.
Pca_5p28100
Pca_5p28110	GAX14194.1: pyruvate dehydrogenase E1 component beta subunit [Fistulifera solaris]	8.1e-138	K00162-EC:1.2.4.1	pyruvate dehydrogenase E1 component beta subunit	IPR005475;IPR009014;IPR033248;IPR029061	Transketolase-like, pyrimidine-binding domain;Transketolase C-terminal/Pyruvate-ferredoxin oxidoreductase domain II;Transketolase, C-terminal domain;Thiamin diphosphate-binding fold	PF02779;PF02780	Transketolase, pyrimidine binding domain;Transketolase, C-terminal domain	GO:0003824	cd07036	TPP_PYR_E1-PDHc-beta_like	G3DSA:3.40.50.970;G3DSA:3.40.50.920	SM00861	SSF52922;SSF52518
Pca_5p28120
Pca_5p28130	OLP95398.1: Calcium-dependent protein kinase 2 [Symbiodinium microadriaticum]	9.1e-31
Pca_5p28150
Pca_5p28160	TMW68717.1: hypothetical protein Poli38472_006185 [Pythium oligandrum]	9e-25
Pca_5p28170	XP_036941226.1: transmembrane protein 53 [Acanthopagrus latus]	9.7e-15			IPR029058;IPR008547	Alpha/Beta hydrolase fold;Protein of unknown function DUF829, TMEM53	PF05705	Eukaryotic protein of unknown function (DUF829)				G3DSA:3.40.50.1820		SSF53474
Pca_5p28180	OAX32038.1: WD40 repeat-like protein, partial [Rhizopogon vinicolor AM-OR11-026]	9.2e-16			IPR024977;IPR015943;IPR001680;IPR036322;IPR019775;IPR017986	Anaphase-promoting complex subunit 4, WD40 domain;WD40/YVTN repeat-like-containing domain superfamily;WD40 repeat;WD40-repeat-containing domain superfamily;WD40 repeat, conserved site;WD40-repeat-containing domain	PF12894;PF00400	Anaphase-promoting complex subunit 4 WD40 domain;WD domain, G-beta repeat	GO:0005515	cd00200	WD40	G3DSA:2.130.10.10	SM00320	SSF50978			PS50082;PS50294	Trp-Asp (WD) repeats profile.;Trp-Asp (WD) repeats circular profile.	PS00678	Trp-Asp (WD) repeats signature.
Pca_5p28190	EJK67640.1: hypothetical protein THAOC_11301 [Thalassiosira oceanica]	9e-81
Pca_5p28200	XP_009033300.1: hypothetical protein AURANDRAFT_61370 [Aureococcus anophagefferens]	6.5e-30
Pca_5p28210	WP_143960748.1: ABC transporter substrate-binding protein [Litoribacter sp. XAAS-A1]	9.2e-47										G3DSA:3.40.190.10		SSF53850
Pca_5p28220	GAX22471.1: hypothetical protein FisN_14Hh086 [Fistulifera solaris]	7.5e-35			IPR021369	Protein of unknown function DUF2985	PF11204	Protein of unknown function (DUF2985)
Pca_5p28230					IPR011641;IPR009030	Tyrosine-protein kinase ephrin type A/B receptor-like;Growth factor receptor cysteine-rich domain superfamily	PF07699	Putative ephrin-receptor like					SM01411	SSF57184
Pca_5p28240	GAX12347.1: hypothetical protein FisN_1Hh280 [Fistulifera solaris]	9.7e-21			IPR003034;IPR036361;IPR014001;IPR027417;IPR011545	SAP domain;SAP domain superfamily;Helicase superfamily 1/2, ATP-binding domain;P-loop containing nucleoside triphosphate hydrolase;DEAD/DEAH box helicase domain	PF00270;PF02037	DEAD/DEAH box helicase;SAP domain	GO:0003676;GO:0005524	cd00268;cd18787	DEADc;SF2_C_DEAD	G3DSA:3.40.50.300;G3DSA:1.10.720.30	SM00513;SM00487	SSF52540;SSF68906			PS51192;PS50800	Superfamilies 1 and 2 helicase ATP-binding type-1 domain profile.;SAP motif profile.
Pca_5p28250	KAB5571275.1: hypothetical protein PHYPO_G00223130 [Pangasianodon hypophthalmus]	9.8e-25	K07432-EC:2.4.1.141	beta-1,4-N-acetylglucosaminyltransferase	IPR007235	Glycosyl transferase, family 28, C-terminal	PF04101	Glycosyltransferase family 28 C-terminal domain	GO:0016758	cd03785	GT28_MurG	G3DSA:3.40.50.2000		SSF53756
Pca_5p28260	OLQ09407.1: hypothetical protein AK812_SmicGene6975 [Symbiodinium microadriaticum]	5e-08
Pca_5p28270	XP_035670035.1: uncharacterized protein LOC118411665 [Branchiostoma floridae]	1e-07			IPR001304;IPR016186;IPR016187	C-type lectin-like;C-type lectin-like/link domain superfamily;C-type lectin fold	PF00059	Lectin C-type domain		cd00037	CLECT	G3DSA:3.10.100.10	SM00034	SSF56436			PS50041	C-type lectin domain profile.
Pca_5p28280
Pca_5p28300	KAE8384947.1: acyl transferase/acyl hydrolase/lysophospholipase [Aspergillus alliaceus]	8.2e-17			IPR017455;IPR011011;IPR016035;IPR013083;IPR002642;IPR000306	Zinc finger, FYVE-related;Zinc finger, FYVE/PHD-type;Acyl transferase/acyl hydrolase/lysophospholipase;Zinc finger, RING/FYVE/PHD-type;Lysophospholipase, catalytic domain;FYVE zinc finger	PF01735;PF01363	Lysophospholipase catalytic domain;FYVE zinc finger	GO:0004620;GO:0009395;GO:0046872	cd00065	FYVE_like_SF	G3DSA:3.30.40.10;G3DSA:3.40.1090.10	SM00064	SSF57903;SSF52151			PS50178;PS51210	Zinc finger FYVE/FYVE-related type profile.;PLA2c domain profile.
Pca_5p28310	MAD26313.1: hypothetical protein [Verrucomicrobiales bacterium]	4.2e-17			IPR011990	Tetratricopeptide-like helical domain superfamily	PF13374	Tetratricopeptide repeat	GO:0005515			G3DSA:1.25.40.10		SSF48452
Pca_5p28330	CCI40512.1: unnamed protein product [Albugo candida]	6.7e-17			IPR011990;IPR013026	Tetratricopeptide-like helical domain superfamily;Tetratricopeptide repeat-containing domain			GO:0005515			G3DSA:1.25.40.10;G3DSA:2.60.120.620		SSF48452			PS50293	TPR repeat region circular profile.
Pca_5p28340	TVU00348.1: hypothetical protein EJB05_54243, partial [Eragrostis curvula]	9.3e-70	K00868-EC:2.7.1.35	pyridoxine kinase	IPR013749;IPR029056;IPR004625	Pyridoxamine kinase/Phosphomethylpyrimidine kinase;Ribokinase-like;Pyridoxine kinase	PF08543	Phosphomethylpyrimidine kinase	GO:0008478;GO:0009443	cd01173	pyridoxal_pyridoxamine_kinase	G3DSA:3.40.1190.20		SSF53613	TIGR00687	pyridox_kin: pyridoxal kinase
Pca_5p28350					IPR011990	Tetratricopeptide-like helical domain superfamily			GO:0005515			G3DSA:1.25.40.10		SSF48452
Pca_5p28360	RLN92365.1: hypothetical protein BBJ28_00010731 [Nothophytophthora sp. Chile5]	8e-79			IPR017441;IPR000719;IPR011009;IPR008271	Protein kinase, ATP binding site;Protein kinase domain;Protein kinase-like domain superfamily;Serine/threonine-protein kinase, active site	PF00069	Protein kinase domain	GO:0005524;GO:0004672;GO:0006468	cd05117	STKc_CAMK	G3DSA:3.30.200.20;G3DSA:1.10.238.10;G3DSA:1.10.510.10	SM00220	SSF56112			PS50011	Protein kinase domain profile.	PS00107;PS00108	Protein kinases ATP-binding region signature.;Serine/Threonine protein kinases active-site signature.
Pca_5p28370	XP_003058782.1: predicted protein [Micromonas pusilla CCMP1545]	9.6e-27								cd14726	TraB_PrgY-like
Pca_5p28380	OJD22427.1: hypothetical protein ACJ73_06225 [Blastomyces percursus]	9.6e-06			IPR019410;IPR029063	Lysine methyltransferase;S-adenosyl-L-methionine-dependent methyltransferase	PF10294	Lysine methyltransferase				G3DSA:3.40.50.150		SSF53335
Pca_5p28390	MBN64062.1: hypothetical protein [Gemmatimonadetes bacterium]	9e-40			IPR005046	Protein of unknown function DUF285	PF03382	Mycoplasma protein of unknown function, DUF285				G3DSA:3.20.20.80
Pca_5p28400					IPR003103;IPR036533	BAG domain;BAG domain superfamily	PF02179	BAG domain	GO:0051087	cd17062	Ubl_NUB1	G3DSA:1.20.58.120		SSF63491
Pca_5p28410	XP_002185003.1: predicted protein [Phaeodactylum tricornutum CCAP 1055/1]	7e-16			IPR006843	Plastid lipid-associated protein/fibrillin conserved domain	PF04755	PAP_fibrillin
Pca_5p28420
Pca_5p28430	OLD67438.1: peptidase S9 [Acidobacteria bacterium 13_1_40CM_2_68_10]	9.1e-112	K01303-EC:3.4.19.1	acylaminoacyl-peptidase	IPR001375;IPR011042;IPR029058;IPR011659	Peptidase S9, prolyl oligopeptidase, catalytic domain;Six-bladed beta-propeller, TolB-like;Alpha/Beta hydrolase fold;WD40-like Beta Propeller	PF00326;PF07676	Prolyl oligopeptidase family;WD40-like Beta Propeller Repeat	GO:0006508;GO:0008236			G3DSA:2.120.10.30;G3DSA:3.40.50.1820		SSF82171;SSF53474
Pca_5p28440	RPG81828.1: 16S rRNA (guanine(527)-N(7))-methyltransferase RsmG [Crocinitomicaceae bacterium TMED114]	7e-27	K03501-EC:2.1.1.170	16S rRNA (guanine527-N7)-methyltransferase	IPR003682;IPR029063	rRNA small subunit methyltransferase G;S-adenosyl-L-methionine-dependent methyltransferase	PF02527	rRNA small subunit methyltransferase G	GO:0005737;GO:0006364;GO:0008649	cd02440	AdoMet_MTases	G3DSA:3.40.50.150		SSF53335
Pca_5p28450	XP_009042212.1: hypothetical protein AURANDRAFT_34482 [Aureococcus anophagefferens]	2.1e-31			IPR012098;IPR016024	SRP-independent targeting protein 3;Armadillo-type fold	PF10032	Phosphate transport (Pho88)	GO:0005783;GO:0045047					SSF48371
Pca_5p28460	XP_009040526.1: hypothetical protein AURANDRAFT_72441 [Aureococcus anophagefferens]	9.4e-44
Pca_5p28470	CBJ27194.1: conserved unknown protein [Ectocarpus siliculosus]	8.6e-39			IPR001179	FKBP-type peptidyl-prolyl cis-trans isomerase domain	PF00254	FKBP-type peptidyl-prolyl cis-trans isomerase	GO:0003755			G3DSA:3.10.50.40		SSF54534			PS50059	FKBP-type peptidyl-prolyl cis-trans isomerase domain profile.
Pca_5p28480	XP_009042405.1: hypothetical protein AURANDRAFT_68467, partial [Aureococcus anophagefferens]	1e-29										G3DSA:1.10.472.10
Pca_5p28490					IPR036770	Ankyrin repeat-containing domain superfamily						G3DSA:1.25.40.20		SSF140860
Pca_5p28500					IPR036034	PDZ superfamily			GO:0005515					SSF50156
Pca_5p28510	QDZ19465.1: formamidopyrimidine-DNA glycosylase [Chloropicon primus]	9.9e-50	K10563-EC:3.2.2.23 4.2.99.18	formamidopyrimidine-DNA glycosylase	IPR035937;IPR015886;IPR012319;IPR010979	MutM-like, N-terminal;DNA glycosylase/AP lyase, H2TH DNA-binding;Formamidopyrimidine-DNA glycosylase, catalytic domain;Ribosomal protein S13-like, H2TH	PF01149;PF06831	Formamidopyrimidine-DNA glycosylase N-terminal domain;Formamidopyrimidine-DNA glycosylase H2TH domain	GO:0003684;GO:0003906;GO:0006289;GO:0008270;GO:0016799;GO:0006284;GO:0003676			G3DSA:3.20.190.10;G3DSA:1.10.8.50	SM01232;SM00898	SSF81624;SSF46946			PS51068	Formamidopyrimidine-DNA glycosylase catalytic domain profile.
Pca_5p28540
Pca_5p28550	CBJ31920.1: similar to chemokine (C-C motif) receptor 6a [Ectocarpus siliculosus]	8.9e-14	K16535	lisH domain-containing protein FOPNL	IPR018993	FGFR1 oncogene partner (FOP), N-terminal dimerisation domain	PF09398	FOP N terminal dimerisation domain	GO:0005815;GO:0034453			G3DSA:1.20.960.40
Pca_5p28560	WP_083618022.1: cation:proton antiporter [Planktothrix paucivesiculata]	8.3e-30	K03455	monovalent cation:H+ antiporter-2, CPA2 family	IPR006153;IPR038770	Cation/H+ exchanger;Sodium/solute symporter superfamily	PF00999	Sodium/hydrogen exchanger family	GO:0006812;GO:0015299;GO:0016021;GO:0055085			G3DSA:1.20.1530.20
Pca_5p28570	XP_009042247.1: hypothetical protein AURANDRAFT_68337 [Aureococcus anophagefferens]	1.5e-26
Pca_5p28580					IPR029063	S-adenosyl-L-methionine-dependent methyltransferase						G3DSA:3.40.50.150		SSF53335
Pca_5p28590	XP_009039500.1: hypothetical protein AURANDRAFT_3609, partial [Aureococcus anophagefferens]	8.7e-119	K01620-EC:4.1.2.48	threonine aldolase	IPR015424;IPR015421;IPR015422;IPR023603;IPR001597	Pyridoxal phosphate-dependent transferase;Pyridoxal phosphate-dependent transferase, major domain;Pyridoxal phosphate-dependent transferase domain 1;Threonine aldolase;Aromatic amino acid beta-eliminating lyase/threonine aldolase	PF01212	Beta-eliminating lyase	GO:0003824;GO:0006520;GO:0016829			G3DSA:3.40.640.10;G3DSA:3.90.1150.10		SSF53383
Pca_5p28600	YP_277417.1: ribosomal protein L36 [Emiliania huxleyi]	6.7e-07	K02919	large subunit ribosomal protein L36	IPR000473;IPR035977	Ribosomal protein L36;Ribosomal protein L36 superfamily	PF00444	Ribosomal protein L36	GO:0003735;GO:0005840;GO:0006412					SSF57840	TIGR01022	rpmJ_bact: ribosomal protein bL36
Pca_5p28610			K07126	uncharacterized protein	IPR006597;IPR011990	Sel1-like repeat;Tetratricopeptide-like helical domain superfamily	PF08238	Sel1 repeat	GO:0005515			G3DSA:1.25.40.10	SM00671	SSF81901
Pca_5p28620	WP_051571747.1: carboxylesterase family protein [Cryptosporangium arvum]	7.7e-36			IPR002018;IPR019826;IPR029058	Carboxylesterase, type B;Carboxylesterase type B, active site;Alpha/Beta hydrolase fold	PF00135	Carboxylesterase family				G3DSA:3.40.50.1820		SSF53474					PS00122	Carboxylesterases type-B serine active site.
Pca_5p28630	EJK66354.1: hypothetical protein THAOC_12730 [Thalassiosira oceanica]	7.1e-27			IPR006843	Plastid lipid-associated protein/fibrillin conserved domain	PF04755	PAP_fibrillin
Pca_5p28650	XP_009525874.1: hypothetical protein PHYSODRAFT_251772 [Phytophthora sojae]	6.5e-43			IPR001214;IPR036464	SET domain;Rubisco LSMT, substrate-binding domain superfamily	PF00856	SET domain	GO:0005515			G3DSA:3.90.1410.10;G3DSA:3.90.1420.10		SSF82199
Pca_5p28660	CAA6677573.1: Unannotated [Lentimonas sp. CC4]	9.3e-06			IPR013830;IPR001876;IPR036514	SGNH hydrolase-type esterase domain;Zinc finger, RanBP2-type;SGNH hydrolase superfamily	PF13472	GDSL-like Lipase/Acylhydrolase family				G3DSA:3.40.50.1110		SSF52266			PS50199	Zinc finger RanBP2 type profile.	PS01358	Zinc finger RanBP2-type signature.
Pca_5p28670	XP_005831937.1: hypothetical protein GUITHDRAFT_71723 [Guillardia theta CCMP2712]	3.2e-10
Pca_5p28680	EJK70783.1: hypothetical protein THAOC_07832 [Thalassiosira oceanica]	4.2e-44			IPR001179	FKBP-type peptidyl-prolyl cis-trans isomerase domain	PF00254	FKBP-type peptidyl-prolyl cis-trans isomerase	GO:0003755			G3DSA:3.10.50.40		SSF54534			PS50059	FKBP-type peptidyl-prolyl cis-trans isomerase domain profile.
Pca_5p28690
Pca_5p28700	XP_009036282.1: hypothetical protein AURANDRAFT_63613 [Aureococcus anophagefferens]	1.6e-19			IPR029069	HotDog domain superfamily						G3DSA:3.10.129.10		SSF54637
Pca_5p28710	KAD3068480.1: hypothetical protein E3N88_36360 [Mikania micrantha]	9.9e-09			IPR036869;IPR001623;IPR008978;IPR000315;IPR007052	Chaperone J-domain superfamily;DnaJ domain;HSP20-like chaperone;B-box-type zinc finger;CS domain	PF00226;PF04969	DnaJ domain;CS domain	GO:0008270	cd06257;cd06463;cd00021	DnaJ;p23_like;BBOX	G3DSA:1.10.287.110;G3DSA:2.60.40.790	SM00271	SSF46565;SSF49764			PS50076;PS51203	dnaJ domain profile.;CS domain profile.
Pca_5p28720	XP_005758053.1: hypothetical protein EMIHUDRAFT_220070 [Emiliania huxleyi CCMP1516]	9.3e-26			IPR008580;IPR042266	PPPDE putative peptidase domain;PPPDE putative peptidase domain superfamily	PF05903	PPPDE putative peptidase domain				G3DSA:3.90.1720.30	SM01179				PS51858	PPPDE domain profile.
Pca_5p28730	XP_002180962.1: predicted protein [Phaeodactylum tricornutum CCAP 1055/1]	9e-64	K01210-EC:3.2.1.58	glucan 1,3-beta-glucosidase	IPR001547;IPR017853	Glycoside hydrolase, family 5;Glycoside hydrolase superfamily	PF00150	Cellulase (glycosyl hydrolase family 5)	GO:0004553;GO:0005975			G3DSA:3.20.20.80		SSF51445
Pca_5p28750
Pca_5p28760	CAB1116818.1: unnamed protein product [Ectocarpus sp. CCAP 1310/34]	7.3e-26			IPR000197;IPR035898	Zinc finger, TAZ-type;TAZ domain superfamily	PF02135	TAZ zinc finger	GO:0003712;GO:0004402;GO:0006355;GO:0008270;GO:0042025			G3DSA:1.20.1020.10	SM00551	SSF57933			PS50134	Zinc finger TAZ-type profile.
Pca_5p28770	XP_009042811.1: expressed protein, partial [Aureococcus anophagefferens]	1.7e-49			IPR003034;IPR036361	SAP domain;SAP domain superfamily	PF02037	SAP domain				G3DSA:1.10.720.30	SM00513	SSF68906			PS50800	SAP motif profile.
Pca_5p28780	XP_009042350.1: hypothetical protein AURANDRAFT_12818, partial [Aureococcus anophagefferens]	9.2e-111			IPR008271;IPR000719;IPR011009;IPR017441	Serine/threonine-protein kinase, active site;Protein kinase domain;Protein kinase-like domain superfamily;Protein kinase, ATP binding site	PF00069	Protein kinase domain	GO:0004672;GO:0006468;GO:0005524			G3DSA:1.10.510.10;G3DSA:3.30.200.20	SM00220	SSF56112			PS50011	Protein kinase domain profile.	PS00108;PS00107	Serine/Threonine protein kinases active-site signature.;Protein kinases ATP-binding region signature.
Pca_5p28790
Pca_5p28800
Pca_5p28810
Pca_5p28820
Pca_5p28830	EWM27603.1: Micro-fibrillar-associated 1 [Nannochloropsis gaditana]	9.3e-34	K13110	microfibrillar-associated protein 1	IPR009730	Micro-fibrillar-associated protein 1, C-terminal	PF06991	Microfibril-associated/Pre-mRNA processing
Pca_5p28840	PIN22504.1: hypothetical protein CDL12_04778 [Handroanthus impetiginosus]	8.9e-18			IPR001005;IPR017930;IPR017877;IPR009057	SANT/Myb domain;Myb domain;Myb-like domain;Homeobox-like domain superfamily	PF00249	Myb-like DNA-binding domain	GO:0003677	cd00167	SANT	G3DSA:1.10.10.60	SM00717	SSF46689			PS51294;PS50090	Myb-type HTH DNA-binding domain profile.;Myb-like domain profile.
Pca_5p28850
Pca_5p28860	XP_005711493.1: unnamed protein product [Chondrus crispus]	9.8e-35
Pca_5p28870												G3DSA:1.10.225.10
Pca_5p28890	GHP03463.1: hypothetical protein PPROV_000221800 [Pycnococcus provasolii]	9.8e-40
Pca_5p28900	MBC9839993.1: hypothetical protein [Adiantum capillus-veneris]	8.7e-61			IPR041489;IPR036034;IPR001940;IPR001478;IPR009003	PDZ domain 6;PDZ superfamily;Peptidase S1C;PDZ domain;Peptidase S1, PA clan	PF17820;PF13365	PDZ domain;Trypsin-like peptidase domain	GO:0005515;GO:0004252;GO:0006508	cd00987	PDZ_serine_protease	G3DSA:2.30.42.10;G3DSA:2.40.10.120	SM00228	SSF50156;SSF50494			PS50106	PDZ domain profile.
Pca_5p28910
Pca_5p28930	KAF1327340.1: Eukaryotic initiation factor 4a-iii, partial [Globisporangium splendens]	8.2e-189	K13025-EC:3.6.4.13	ATP-dependent RNA helicase	IPR000629;IPR014014;IPR027417;IPR001650;IPR011545;IPR014001	ATP-dependent RNA helicase DEAD-box, conserved site;RNA helicase, DEAD-box type, Q motif;P-loop containing nucleoside triphosphate hydrolase;Helicase, C-terminal;DEAD/DEAH box helicase domain;Helicase superfamily 1/2, ATP-binding domain	PF00271;PF00270	Helicase conserved C-terminal domain;DEAD/DEAH box helicase	GO:0003676;GO:0005524	cd18787;cd18045	SF2_C_DEAD;DEADc_EIF4AIII_DDX48	G3DSA:3.40.50.300	SM00487;SM00490	SSF52540			PS51195;PS51192;PS51194	DEAD-box RNA helicase Q motif profile.;Superfamilies 1 and 2 helicase ATP-binding type-1 domain profile.;Superfamilies 1 and 2 helicase C-terminal domain profile.	PS00039	DEAD-box subfamily ATP-dependent helicases signature.
Pca_5p28940
Pca_5p28950	KAF9195159.1: hypothetical protein BGZ51_004586 [Haplosporangium sp. Z 767]	8.7e-23			IPR000073;IPR029058	Alpha/beta hydrolase fold-1;Alpha/Beta hydrolase fold	PF12697	Alpha/beta hydrolase family				G3DSA:3.40.50.1820		SSF53474
Pca_5p28960	NCR27101.1: peptide chain release factor 2 [Microcystis aeruginosa LE13-04]	9.7e-75	K02836	peptide chain release factor 2	IPR000352;IPR005139	Peptide chain release factor class I;Peptide chain release factor	PF00472;PF03462	RF-1 domain;PCRF domain	GO:0003747;GO:0006415			G3DSA:3.30.70.1660;G3DSA:1.20.58.410;G3DSA:3.30.160.20	SM00937	SSF75620					PS00745	Prokaryotic-type class I peptide chain release factors signature.
Pca_5p28970	XP_014151635.1: hypothetical protein SARC_09817 [Sphaeroforma arctica JP610]	1.1e-17
Pca_5p28980	CBN80217.1: conserved unknown protein [Ectocarpus siliculosus]	9e-55			IPR001680;IPR002999;IPR017986;IPR036322;IPR019775;IPR015943	WD40 repeat;Tudor domain;WD40-repeat-containing domain;WD40-repeat-containing domain superfamily;WD40 repeat, conserved site;WD40/YVTN repeat-like-containing domain superfamily	PF00400	WD domain, G-beta repeat	GO:0005515	cd04508	TUDOR	G3DSA:2.30.30.140;G3DSA:2.130.10.10	SM00333;SM00320	SSF50978			PS50294;PS50082	Trp-Asp (WD) repeats circular profile.;Trp-Asp (WD) repeats profile.	PS00678	Trp-Asp (WD) repeats signature.
Pca_5p28990	CAB1120900.1: unnamed protein product [Ectocarpus sp. CCAP 1310/34]	9.9e-26			IPR000620	EamA domain	PF00892	EamA-like transporter family	GO:0016020;GO:0016021					SSF103481
Pca_5p29000	MBC7795058.1: tRNA threonylcarbamoyladenosine dehydratase [Clostridia bacterium]	9.7e-43	K22132K03424-EC:3.1.21.-	tRNA threonylcarbamoyladenosine dehydrataseTatD DNase family protein	IPR001130;IPR000594;IPR032466;IPR035985	TatD family;THIF-type NAD/FAD binding fold;Metal-dependent hydrolase;Ubiquitin-activating enzyme	PF01026;PF00899	TatD related DNase;ThiF family	GO:0016788;GO:0008641			G3DSA:3.40.50.720;G3DSA:3.20.20.140		SSF51556;SSF69572
Pca_5p29010	MSO52318.1: glutaminyl-peptide cyclotransferase [Acidobacteria bacterium]	9.2e-40	K22757-EC:2.3.2.5	glutaminyl-peptide cyclotransferase	IPR011044;IPR007788	Quinoprotein amine dehydrogenase, beta chain-like;Glutaminyl-peptide cyclotransferase	PF05096	Glutamine cyclotransferase	GO:0016603;GO:0017186					SSF50969
Pca_5p29020	KAE8912376.1: hypothetical protein PF003_g3604 [Phytophthora fragariae]	9.6e-28			IPR012981	PIH1, N-terminal	PF08190	PIH1 N-terminal domain
Pca_5p29030	WP_012472989.1: ankyrin repeat domain-containing protein [Candidatus Amoebophilus asiaticus]	8.2e-06			IPR003613;IPR013083	U box domain;Zinc finger, RING/FYVE/PHD-type	PF04564	U-box domain	GO:0004842;GO:0016567			G3DSA:3.30.40.10	SM00504	SSF57850
Pca_5p29040	MBI1948475.1: methyltransferase domain-containing protein [Deltaproteobacteria bacterium]	9.4e-12			IPR006913;IPR029063;IPR019410;IPR011057	Glutathione-dependent formaldehyde-activating enzyme/centromere protein V;S-adenosyl-L-methionine-dependent methyltransferase;Lysine methyltransferase;Mss4-like superfamily	PF04828;PF10294	Glutathione-dependent formaldehyde-activating enzyme;Lysine methyltransferase	GO:0016846	cd02440	AdoMet_MTases	G3DSA:3.90.1590.10;G3DSA:3.40.50.150		SSF53335;SSF51316			PS51891	CENP-V/GFA domain profile.
Pca_5p29050	XP_009036959.1: hypothetical protein AURANDRAFT_64230 [Aureococcus anophagefferens]	1.6e-66			IPR000504;IPR035979	RNA recognition motif domain;RNA-binding domain superfamily			GO:0003676					SSF54928			PS50102	Eukaryotic RNA Recognition Motif (RRM) profile.
Pca_6p00010	XP_005847673.1: hypothetical protein CHLNCDRAFT_134058 [Chlorella variabilis]	8.6e-75	K15538-EC:3.2.1.130	glycoprotein endo-alpha-1,2-mannosidase	IPR026071	Glycosyl hydrolase family 99	PF16317	Glycosyl hydrolase family 99	GO:0016798	cd11574	GH99	G3DSA:3.20.20.80
Pca_6p00020
Pca_6p00030	GAX20423.1: hypothetical protein FisN_9Hh148 [Fistulifera solaris]	8.8e-56			IPR029063;IPR019614;IPR020103	S-adenosyl-L-methionine-dependent methyltransferase;S-adenosylmethionine-dependent methyltransferase;Pseudouridine synthase, catalytic domain superfamily	PF10672	S-adenosylmethionine-dependent methyltransferase	GO:0008168;GO:0001522;GO:0003723;GO:0009451;GO:0009982			G3DSA:3.30.750.80;G3DSA:3.30.2350.10;G3DSA:3.40.50.150		SSF53335;SSF55120
Pca_6p00040	PRP89952.1: cobalt-precorrin-6Y C(15)-methyltransferase [Enhygromyxa salina]	9.6e-46	K14292-EC:2.1.1.-	trimethylguanosine synthase	IPR019012;IPR029063	RNA cap guanine-N2 methyltransferase;S-adenosyl-L-methionine-dependent methyltransferase	PF09445	RNA cap guanine-N2 methyltransferase	GO:0001510;GO:0008168;GO:0009452	cd02440	AdoMet_MTases	G3DSA:3.40.50.150		SSF53335
Pca_6p00050	EDO30703.1: predicted protein, partial [Nematostella vectensis]	7e-54	K06176-EC:5.4.99.27	tRNA pseudouridine13 synthase	IPR001656;IPR020103;IPR011760;IPR042214	Pseudouridine synthase, TruD;Pseudouridine synthase, catalytic domain superfamily;Pseudouridine synthase, TruD, insertion domain;Pseudouridine synthase, TruD, catalytic domain	PF01142	tRNA pseudouridine synthase D (TruD)	GO:0001522;GO:0003723;GO:0009451;GO:0009982	cd02576	PseudoU_synth_ScPUS7	G3DSA:3.30.70.3160;G3DSA:1.10.1510.30;G3DSA:3.30.2350.20		SSF55120	TIGR00094	tRNA_TruD_broad: tRNA pseudouridine synthase, TruD family	PS50984	TRUD domain profile.
Pca_6p00060	WP_124344306.1: TerD family protein [Cellulomonas sp. TKZ-21]	9.2e-26			IPR003325;IPR013761	TerD domain;Sterile alpha motif/pointed domain superfamily	PF02342	TerD domain		cd06974;cd09487	TerD_like;SAM_superfamily	G3DSA:2.60.60.30;G3DSA:1.10.150.50
Pca_6p00070
Pca_6p00080	WP_164487596.1: NAD(P)-dependent alcohol dehydrogenase [Pseudomonas sp. R4-35-07]	7.6e-72			IPR036291;IPR020843;IPR013149;IPR013154;IPR011032;IPR002328	NAD(P)-binding domain superfamily;Polyketide synthase, enoylreductase domain;Alcohol dehydrogenase, C-terminal;Alcohol dehydrogenase, N-terminal;GroES-like superfamily;Alcohol dehydrogenase, zinc-type, conserved site	PF00107;PF08240	Zinc-binding dehydrogenase;Alcohol dehydrogenase GroES-like domain	GO:0016491;GO:0055114;GO:0008270	cd05283	CAD1	G3DSA:3.40.50.720;G3DSA:3.90.180.10	SM00829	SSF51735;SSF50129					PS00059	Zinc-containing alcohol dehydrogenases signature.
Pca_6p00090	CEL95960.1: unnamed protein product [Vitrella brassicaformis CCMP3155]	9.7e-38	K18189	translational activator of cytochrome c oxidase 1	IPR029072;IPR017856;IPR026564;IPR002876	YebC-like;Integrase-like, N-terminal;Transcriptional regulator TACO1-like, domain 3;Transcriptional regulator TACO1-like	PF01709	Transcriptional regulator				G3DSA:1.10.10.200;G3DSA:3.30.70.980		SSF75625
Pca_6p00100	PSS03633.1: hypothetical protein BD289DRAFT_358969 [Coniella lustricola]	8.1e-59			IPR013120;IPR000873;IPR036736;IPR036291;IPR009081;IPR042099	Male sterility, NAD-binding;AMP-dependent synthetase/ligase;ACP-like superfamily;NAD(P)-binding domain superfamily;Phosphopantetheine binding ACP domain;AMP-dependent synthetase-like superfamily	PF07993;PF00501;PF00550	Male sterility protein;AMP-binding enzyme;Phosphopantetheine attachment site	GO:0003824	cd05930	A_NRPS	G3DSA:1.10.1200.10;G3DSA:3.40.50.720;G3DSA:3.30.300.30;G3DSA:3.40.50.12780		SSF47336;SSF51735;SSF56801			PS50075	Carrier protein (CP) domain profile.
Pca_6p00110	KAF1773977.1: Mitochondrial carrier domain [Phytophthora cactorum]	9.4e-38			IPR023395;IPR018108;IPR002067	Mitochondrial carrier domain superfamily;Mitochondrial substrate/solute carrier;Mitochondrial carrier protein	PF00153	Mitochondrial carrier protein	GO:0005347;GO:0055085			G3DSA:1.50.40.10		SSF103506			PS50920	Solute carrier (Solcar) repeat profile.
Pca_6p00120	ABC29792.1: ADP-ribose pyrophosphatase [Hahella chejuensis KCTC 2396]	8e-27	K18453-EC:3.6.1.13 3.6.1.18K03574-EC:3.6.1.55	ADP-ribose/FAD diphosphatase8-oxo-dGTP diphosphatase	IPR020476;IPR000086;IPR015797;IPR029401;IPR020084	NUDIX hydrolase;NUDIX hydrolase domain;NUDIX hydrolase-like domain superfamily;Nudix hydrolase, N-terminal;NUDIX hydrolase, conserved site	PF00293;PF14803	NUDIX domain;Nudix N-terminal	GO:0016787			G3DSA:2.20.70.10;G3DSA:3.90.79.10		SSF55811			PS51462	Nudix hydrolase domain profile.	PS00893	Nudix box signature.
Pca_6p00130	OJJ58401.1: hypothetical protein ASPSYDRAFT_150769 [Aspergillus sydowii CBS 593.65]	9.7e-30			IPR018108;IPR002048;IPR018247;IPR011992;IPR002067;IPR023395	Mitochondrial substrate/solute carrier;EF-hand domain;EF-Hand 1, calcium-binding site;EF-hand domain pair;Mitochondrial carrier protein;Mitochondrial carrier domain superfamily	PF13405;PF00153	EF-hand domain;Mitochondrial carrier protein	GO:0005509;GO:0005347;GO:0055085	cd00051	EFh	G3DSA:1.10.238.10;G3DSA:1.50.40.10	SM00054	SSF47473;SSF103506			PS50920;PS50222	Solute carrier (Solcar) repeat profile.;EF-hand calcium-binding domain profile.	PS00018	EF-hand calcium-binding domain.
Pca_6p00140	XP_023327206.1: coiled-coil domain-containing protein 25-like isoform X1 [Eurytemora affinis]	9.1e-32			IPR006575;IPR008532;IPR016135	RWD domain;NFACT, RNA-binding domain;Ubiquitin-conjugating enzyme/RWD-like	PF05670	NFACT protein RNA binding domain	GO:0005515			G3DSA:3.10.110.10					PS50908	RWD domain profile.
Pca_6p00150	MBA0568226.1: hypothetical protein [Gossypium lobatum]	9.9e-08			IPR019410;IPR029063	Lysine methyltransferase;S-adenosyl-L-methionine-dependent methyltransferase	PF10294	Lysine methyltransferase		cd02440	AdoMet_MTases	G3DSA:3.40.50.150		SSF53335
Pca_6p00160	XP_017492378.1: PREDICTED: histone-lysine N-methyltransferase, H3 lysine-36 and H4 lysine-20 specific-like [Rhagoletis zephyria]	8.4e-19			IPR001214;IPR006560;IPR011011	SET domain;AWS domain;Zinc finger, FYVE/PHD-type	PF00856	SET domain	GO:0005515;GO:0005634;GO:0018024	cd15489	PHD_SF		SM00317	SSF82199;SSF57903			PS50280;PS51215	SET domain profile.;AWS domain profile.
Pca_6p00170					IPR032675	Leucine-rich repeat domain superfamily						G3DSA:3.80.10.10		SSF52047
Pca_6p00190	WP_133794930.1: cold shock domain-containing protein [Actinokineospora alba]	7.5e-06	K03704	cold shock protein	IPR002059;IPR019844;IPR011990;IPR012340;IPR006597;IPR011129	Cold-shock protein, DNA-binding;Cold-shock (CSD) domain;Tetratricopeptide-like helical domain superfamily;Nucleic acid-binding, OB-fold;Sel1-like repeat;Cold shock domain	PF00313	'Cold-shock' DNA-binding domain	GO:0003676;GO:0005515	cd04458	CSP_CDS	G3DSA:1.25.40.10;G3DSA:2.40.50.140	SM00671;SM00357	SSF50249;SSF81901			PS51857	Cold-shock (CSD) domain profile.	PS00352	Cold-shock (CSD) domain signature.
Pca_6p00200					IPR008984;IPR000253	SMAD/FHA domain superfamily;Forkhead-associated (FHA) domain	PF00498	FHA domain	GO:0005515	cd00060	FHA	G3DSA:2.60.200.20		SSF49879			PS50006	Forkhead-associated (FHA) domain profile.
Pca_6p00210	XP_009523936.1: hypothetical protein PHYSODRAFT_285573 [Phytophthora sojae]	9e-97	K02998	small subunit ribosomal protein SAe	IPR001865;IPR027498;IPR018130;IPR005707;IPR023591	Ribosomal protein S2;Ribosomal protein S2, eukaryotic;Ribosomal protein S2, conserved site;Ribosomal protein S2, eukaryotic/archaeal;Ribosomal protein S2, flavodoxin-like domain superfamily	PF00318	Ribosomal protein S2	GO:0003735;GO:0005840;GO:0006412;GO:0015935	cd01425	RPS2	G3DSA:3.40.50.10490		SSF52313	TIGR01012	uS2_euk_arch: ribosomal protein uS2			PS00963	Ribosomal protein S2 signature 2.
Pca_6p00220					IPR001005;IPR009057;IPR017930	SANT/Myb domain;Homeobox-like domain superfamily;Myb domain	PF00249	Myb-like DNA-binding domain	GO:0003677	cd00167	SANT	G3DSA:1.10.10.60	SM00717	SSF46689			PS51294	Myb-type HTH DNA-binding domain profile.
Pca_6p00230
Pca_6p00240
Pca_6p00250
Pca_6p00260
Pca_6p00280	XP_009037472.1: expressed protein [Aureococcus anophagefferens]	1.7e-103			IPR011989;IPR016024;IPR004155;IPR011030	Armadillo-like helical;Armadillo-type fold;PBS lyase HEAT-like repeat;Lipovitellin-phosvitin complex, superhelical domain	PF13646	HEAT repeats				G3DSA:1.25.10.10	SM00567	SSF48371;SSF48431
Pca_6p00290	OQS04642.1: phosphoribosylglycinamide synthetase [Thraustotheca clavata]	9e-251	K01945-EC:6.3.4.13K01933-EC:6.3.3.1K11175-EC:2.1.2.2	phosphoribosylamine---glycine ligasephosphoribosylformylglycinamidine cyclo-ligasephosphoribosylglycinamide formyltransferase 1	IPR020560;IPR020562;IPR001555;IPR020561;IPR036676;IPR011054;IPR036921;IPR002376;IPR013815;IPR036477;IPR011761;IPR010918;IPR004733;IPR016188;IPR000115;IPR016185;IPR004607;IPR020559;IPR037123	Phosphoribosylglycinamide synthetase, C-domain;Phosphoribosylglycinamide synthetase, N-terminal;Phosphoribosylglycinamide formyltransferase, active site;Phosphoribosylglycinamide synthetase, ATP-grasp (A) domain;PurM-like, C-terminal domain superfamily;Rudiment single hybrid motif;PurM-like, N-terminal domain superfamily;Formyl transferase, N-terminal;ATP-grasp fold, subdomain 1;Formyl transferase, N-terminal domain superfamily;ATP-grasp fold;PurM-like, C-terminal domain;Phosphoribosylformylglycinamidine cyclo-ligase;PurM-like, N-terminal domain;Phosphoribosylglycinamide synthetase;Pre-ATP-grasp domain superfamily;Phosphoribosylglycinamide formyltransferase;Phosphoribosylglycinamide synthetase, conserved site;Phosphoribosylglycinamide synthetase, C-domain superfamily	PF02844;PF01071;PF00551;PF02769;PF02843;PF00586	Phosphoribosylglycinamide synthetase, N domain;Phosphoribosylglycinamide synthetase, ATP-grasp (A) domain;Formyl transferase;AIR synthase related protein, C-terminal domain;Phosphoribosylglycinamide synthetase, C domain;AIR synthase related protein, N-terminal domain	GO:0004637;GO:0009113;GO:0009058;GO:0016742;GO:0005524;GO:0046872;GO:0004641;GO:0006189;GO:0004644	cd02196;cd08645	PurM;FMT_core_GART	G3DSA:3.30.470.20;G3DSA:3.90.650.10;G3DSA:3.30.1330.10;G3DSA:3.30.1490.20;G3DSA:3.40.50.170;G3DSA:3.40.50.20;G3DSA:3.90.600.10	SM01210;SM01209	SSF56059;SSF56042;SSF51246;SSF55326;SSF53328;SSF52440	TIGR00878;TIGR00877	purM: phosphoribosylformylglycinamidine cyclo-ligase;purD: phosphoribosylamine--glycine ligase	PS50975	ATP-grasp fold profile.	PS00373;PS00184	Phosphoribosylglycinamide formyltransferase active site.;Phosphoribosylglycinamide synthetase signature.
Pca_6p00300	AJV96706.1: Ymc1p [Saccharomyces cerevisiae YJM195]	9.6e-22			IPR018108;IPR023395	Mitochondrial substrate/solute carrier;Mitochondrial carrier domain superfamily	PF00153	Mitochondrial carrier protein				G3DSA:1.50.40.10		SSF103506			PS50920	Solute carrier (Solcar) repeat profile.
Pca_6p00310	XP_009035095.1: hypothetical protein AURANDRAFT_62849 [Aureococcus anophagefferens]	4.1e-08			IPR008775	Phytanoyl-CoA dioxygenase	PF05721	Phytanoyl-CoA dioxygenase (PhyH)				G3DSA:2.60.120.620		SSF51197
Pca_6p00320	XP_009037475.1: hypothetical protein AURANDRAFT_64345 [Aureococcus anophagefferens]	1.2e-20	K02266	cytochrome c oxidase subunit 6a	IPR036418	Cytochrome c oxidase, subunit VIa superfamily						G3DSA:4.10.95.10		SSF81411
Pca_6p00330
Pca_6p00350	XP_023900215.1: cell division control protein 2 homolog A [Quercus suber]	8.6e-104			IPR011009;IPR008271;IPR017441;IPR000719	Protein kinase-like domain superfamily;Serine/threonine-protein kinase, active site;Protein kinase, ATP binding site;Protein kinase domain	PF00069	Protein kinase domain	GO:0004672;GO:0006468;GO:0005524			G3DSA:1.10.510.10;G3DSA:3.30.200.20	SM00220	SSF56112			PS50011	Protein kinase domain profile.	PS00108;PS00107	Serine/Threonine protein kinases active-site signature.;Protein kinases ATP-binding region signature.
Pca_6p00360	MBP02740.1: hypothetical protein [Rhodospirillaceae bacterium]	2.8e-18
Pca_6p00370	TKA82751.1: hypothetical protein B0A55_01098 [Friedmanniomyces simplex]	8.3e-21			IPR012677;IPR000504;IPR035979	Nucleotide-binding alpha-beta plait domain superfamily;RNA recognition motif domain;RNA-binding domain superfamily	PF00076	RNA recognition motif. (a.k.a. RRM, RBD, or RNP domain)	GO:0003676			G3DSA:3.30.70.330	SM00360	SSF54928			PS50102	Eukaryotic RNA Recognition Motif (RRM) profile.
Pca_6p00390	KAF6144348.1: hypothetical protein GIB67_024575 [Kingdonia uniflora]	9.4e-07			IPR021883	Protein LOW PSII ACCUMULATION 1-like	PF11998	Low psii accumulation1 / Rep27
Pca_6p00400	XP_022089545.1: otoferlin-like isoform X1 [Acanthaster planci]	7.8e-08			IPR035892;IPR000008	C2 domain superfamily;C2 domain	PF00168	C2 domain		cd00030	C2	G3DSA:2.60.40.150	SM00239	SSF49562			PS50004	C2 domain profile.
Pca_6p00410
Pca_6p00420	XP_009037469.1: hypothetical protein AURANDRAFT_64352 [Aureococcus anophagefferens]	8.3e-62
Pca_6p00440	XP_009037468.1: hypothetical protein AURANDRAFT_64353 [Aureococcus anophagefferens]	5.6e-38
Pca_6p00450
Pca_6p00470	OLP85632.1: Peptidyl-prolyl cis-trans isomerase D [Symbiodinium microadriaticum]	6.9e-08			IPR013026;IPR011990	Tetratricopeptide repeat-containing domain;Tetratricopeptide-like helical domain superfamily	PF13431	Tetratricopeptide repeat	GO:0005515			G3DSA:1.25.40.10		SSF48452			PS50293	TPR repeat region circular profile.
Pca_6p00480					IPR036955;IPR001471;IPR016177	AP2/ERF domain superfamily;AP2/ERF domain;DNA-binding domain superfamily			GO:0003700;GO:0006355;GO:0003677			G3DSA:3.30.730.10		SSF54171			PS51032	AP2/ERF domain profile.
Pca_6p00490	CCI50589.1: unnamed protein product [Albugo candida]	8.2e-84	K12819	pre-mRNA-processing factor SLU7	IPR021715	Pre-mRNA-splicing factor SLU7 domain	PF11708	Pre-mRNA splicing Prp18-interacting factor
Pca_6p00500					IPR013097;IPR011008	Stress responsive alpha-beta barrel;Dimeric alpha-beta barrel	PF07876	Stress responsive A/B Barrel Domain				G3DSA:3.30.70.100	SM00886	SSF54909			PS51502	Stress-response A/B barrel domain profile.
Pca_6p00510
Pca_6p00520
Pca_6p00530	TDH71704.1: hypothetical protein CCR75_002489 [Bremia lactucae]	8.6e-10			IPR002575;IPR011009	Aminoglycoside phosphotransferase;Protein kinase-like domain superfamily	PF01636	Phosphotransferase enzyme family				G3DSA:3.90.1200.10		SSF56112
Pca_6p00540	XP_009021924.1: hypothetical protein HELRODRAFT_83673, partial [Helobdella robusta]	5.5e-07			IPR000340;IPR000387;IPR029021	Dual specificity phosphatase, catalytic domain;Tyrosine specific protein phosphatases domain;Protein-tyrosine phosphatase-like	PF00782	Dual specificity phosphatase, catalytic domain	GO:0008138;GO:0016311;GO:0016791	cd14498	DSP	G3DSA:3.90.190.10		SSF52799			PS50056	Tyrosine specific protein phosphatases family profile.
Pca_6p00550	VEU34369.1: unnamed protein product [Pseudo-nitzschia multistriata]	9.2e-138			IPR016156;IPR036188;IPR023753;IPR004099	FAD/NAD-linked reductase, dimerisation domain superfamily;FAD/NAD(P)-binding domain superfamily;FAD/NAD(P)-binding domain;Pyridine nucleotide-disulphide oxidoreductase, dimerisation domain	PF07992;PF02852	Pyridine nucleotide-disulphide oxidoreductase;Pyridine nucleotide-disulphide oxidoreductase, dimerisation domain	GO:0016491;GO:0050660;GO:0055114;GO:0045454			G3DSA:3.30.390.30;G3DSA:3.50.50.60		SSF55424;SSF51905
Pca_6p00560	EDM79131.1: hypothetical protein PPSIR1_27233 [Plesiocystis pacifica SIR-1]	9e-74			IPR007318	Phospholipid methyltransferase	PF04191	Phospholipid methyltransferase
Pca_6p00570	XP_009037463.1: hypothetical protein AURANDRAFT_64362 [Aureococcus anophagefferens]	1e-95
Pca_6p00580	XP_009037187.1: hypothetical protein AURANDRAFT_5892, partial [Aureococcus anophagefferens]	9.9e-85			IPR017441;IPR011009;IPR000719;IPR008271	Protein kinase, ATP binding site;Protein kinase-like domain superfamily;Protein kinase domain;Serine/threonine-protein kinase, active site	PF00069	Protein kinase domain	GO:0005524;GO:0004672;GO:0006468			G3DSA:3.30.200.20	SM00220	SSF56112			PS50011	Protein kinase domain profile.	PS00107;PS00108	Protein kinases ATP-binding region signature.;Serine/Threonine protein kinases active-site signature.
Pca_6p00590
Pca_6p00600					IPR026123	SCL-interrupting locus protein	PF15253	SCL-interrupting locus protein N-terminus
Pca_6p00610
Pca_6p00620	EJK63876.1: hypothetical protein THAOC_15445 [Thalassiosira oceanica]	9.6e-22	K03008	DNA-directed RNA polymerase II subunit RPB11	IPR036603;IPR037685;IPR009025	RNA polymerase, RBP11-like subunit;RNA polymerase RBP11;DNA-directed RNA polymerase, RBP11-like dimerisation domain	PF13656	RNA polymerase Rpb3/Rpb11 dimerisation domain	GO:0006351;GO:0046983;GO:0001055;GO:0005665;GO:0006366	cd06926	RNAP_II_RPB11	G3DSA:3.30.1360.10		SSF55257
Pca_6p00630	CBJ26089.1: ammonium transporter (ISS) [Ectocarpus siliculosus]	9.1e-87	K03320	ammonium transporter, Amt family	IPR029020;IPR024041	Ammonium/urea transporter;Ammonium transporter AmtB-like domain	PF00909	Ammonium Transporter Family	GO:0008519;GO:0015696;GO:0016020			G3DSA:1.10.3430.10		SSF111352
Pca_6p00640	XP_001027170.2: Serine/Threonine kinase domain protein [Tetrahymena thermophila SB210]	9.8e-77	K17545-EC:2.7.11.1	serine/threonine-protein kinase ULK4	IPR016024;IPR000719;IPR008266;IPR011009;IPR017441	Armadillo-type fold;Protein kinase domain;Tyrosine-protein kinase, active site;Protein kinase-like domain superfamily;Protein kinase, ATP binding site	PF00069	Protein kinase domain	GO:0004672;GO:0005524;GO:0006468			G3DSA:1.10.510.10		SSF48371;SSF56112			PS50011	Protein kinase domain profile.	PS00109;PS00107	Tyrosine protein kinases specific active-site signature.;Protein kinases ATP-binding region signature.
Pca_6p00650	EJK45624.1: hypothetical protein THAOC_35755 [Thalassiosira oceanica]	4.4e-06			IPR009080	Aminoacyl-tRNA synthetase, class Ia, anticodon-binding			GO:0000166;GO:0004812;GO:0005524;GO:0006418			G3DSA:1.20.120.640		SSF47323
Pca_6p00660	POM57822.1: Transcription factor BTF3-like protein [Phytophthora palmivora var. palmivora]	9.9e-25	K01527	nascent polypeptide-associated complex subunit beta	IPR002715;IPR038187	Nascent polypeptide-associated complex NAC domain;NAC A/B domain superfamily	PF01849	NAC domain				G3DSA:2.20.70.30	SM01407				PS51151	NAC A/B domain profile.
Pca_6p00670	XP_009042925.1: hypothetical protein AURANDRAFT_68941, partial [Aureococcus anophagefferens]	3.3e-22
Pca_6p00680	CEM00673.1: unnamed protein product [Vitrella brassicaformis CCMP3155]	9.3e-27			IPR017941;IPR012748;IPR036922	Rieske [2Fe-2S] iron-sulphur domain;Rieske-like [2Fe-2S] domain, NirD-type;Rieske [2Fe-2S] iron-sulphur domain superfamily	PF13806	Rieske-like [2Fe-2S] domain	GO:0016491;GO:0051537;GO:0055114;GO:0008942			G3DSA:2.102.10.10		SSF50022			PS51296	Rieske [2Fe-2S] iron-sulfur domain profile.
Pca_6p00700	XP_009037818.1: hypothetical protein AURANDRAFT_6425, partial [Aureococcus anophagefferens]	9.6e-41	K10585-EC:2.3.2.23	ubiquitin-conjugating enzyme E2 Z	IPR016135;IPR000608	Ubiquitin-conjugating enzyme/RWD-like;Ubiquitin-conjugating enzyme E2	PF00179	Ubiquitin-conjugating enzyme				G3DSA:3.10.110.10	SM00212	SSF54495			PS50127	Ubiquitin-conjugating enzymes family profile.
Pca_6p00710
Pca_6p00720	GBF94601.1: hypothetical protein Rsub_06716 [Raphidocelis subcapitata]	8.7e-06			IPR029058	Alpha/Beta hydrolase fold						G3DSA:3.40.50.1820		SSF53474
Pca_6p00730
Pca_6p00740	XP_009037244.1: hypothetical protein AURANDRAFT_64424 [Aureococcus anophagefferens]	4.5e-23
Pca_6p00760	RLN73640.1: hypothetical protein BBJ28_00004932 [Nothophytophthora sp. Chile5]	9.4e-53	K23929	EF-hand domain-containing family member B
Pca_6p00770
Pca_6p00780	CAA7013966.1: unnamed protein product [Microthlaspi erraticum]	8.3e-11			IPR036961;IPR001609;IPR027417	Kinesin motor domain superfamily;Myosin head, motor domain;P-loop containing nucleoside triphosphate hydrolase	PF00063	Myosin head (motor domain)	GO:0003774;GO:0005524;GO:0016459			G3DSA:3.40.850.10		SSF52540			PS51456	Myosin motor domain profile.
Pca_6p00790	OLL24004.1: Minichromosome loss protein 1 [Neolecta irregularis DAH-3]	9.3e-18			IPR036322;IPR022100	WD40-repeat-containing domain superfamily;Minichromosome loss protein Mcl1, middle region	PF12341	Minichromosome loss protein, Mcl1, middle region	GO:0005515					SSF82171;SSF50978
Pca_6p00800
Pca_6p00810	CAH25342.1: triose-phosphate isomerase, partial [Guillardia theta]	8.2e-69	K01803-EC:5.3.1.1	triosephosphate isomerase (TIM)	IPR022896;IPR000652;IPR020861;IPR013785;IPR035990	Triosephosphate isomerase, bacterial/eukaryotic;Triosephosphate isomerase;Triosephosphate isomerase, active site;Aldolase-type TIM barrel;Triosephosphate isomerase superfamily	PF00121	Triosephosphate isomerase	GO:0004807;GO:0006096;GO:0003824	cd00311	TIM	G3DSA:3.20.20.70		SSF51351	TIGR00419	tim: triose-phosphate isomerase	PS51440	Triosephosphate isomerase (TIM) family profile.	PS00171	Triosephosphate isomerase active site.
Pca_6p00820	XP_009037422.1: hypothetical protein AURANDRAFT_64432 [Aureococcus anophagefferens]	3.3e-13			IPR001202	WW domain			GO:0005515	cd00201	WW								PS01159	WW/rsp5/WWP domain signature.
Pca_6p00830	GAX20926.1: ubiquitin-protein ligase E3 C [Fistulifera solaris]	8.5e-108			IPR000569;IPR035983	HECT domain;HECT, E3 ligase catalytic domain	PF00632	HECT-domain (ubiquitin-transferase)	GO:0004842	cd00078	HECTc	G3DSA:3.90.1750.10;G3DSA:3.30.2160.10;G3DSA:3.30.2410.10	SM00119	SSF56204			PS50237	HECT domain profile.
Pca_6p00840					IPR000182;IPR016181	GNAT domain;Acyl-CoA N-acyltransferase			GO:0008080			G3DSA:3.40.630.30		SSF55729			PS51186	Gcn5-related N-acetyltransferase (GNAT) domain profile.
Pca_6p00850	XP_009032722.1: hypothetical protein AURANDRAFT_60573 [Aureococcus anophagefferens]	5.9e-06			IPR011685	LETM1-like	PF07766	LETM1-like protein
Pca_6p00860	TFJ84814.1: hypothetical protein NSK_003846 [Nannochloropsis salina CCMP1776]	8.1e-55			IPR006186;IPR004843;IPR029052	Serine/threonine-specific protein phosphatase/bis(5-nucleosyl)-tetraphosphatase;Calcineurin-like phosphoesterase domain, ApaH type;Metallo-dependent phosphatase-like	PF00149	Calcineurin-like phosphoesterase	GO:0016787			G3DSA:3.60.21.10	SM00156	SSF56300					PS00125	Serine/threonine specific protein phosphatases signature.
Pca_6p00880
Pca_6p00890	WP_065351931.1: MULTISPECIES: NADH:flavin oxidoreductase/NADH oxidase family protein [Rhodococcus]	7.8e-55			IPR001155;IPR013785	NADH:flavin oxidoreductase/NADH oxidase, N-terminal;Aldolase-type TIM barrel	PF00724	NADH:flavin oxidoreductase / NADH oxidase family	GO:0010181;GO:0016491;GO:0055114;GO:0003824			G3DSA:3.20.20.70		SSF51395
Pca_6p00900	XP_030143236.2: endonuclease V isoform X5 [Taeniopygia guttata]	8.8e-28			IPR007581	Endonuclease V	PF04493	Endonuclease V	GO:0004519;GO:0006281			G3DSA:3.30.2170.10
Pca_6p00910	WP_011057209.1: DNA gyrase subunit A [Thermosynechococcus elongatus]	8.8e-186			IPR035516;IPR013757;IPR013758;IPR013760;IPR006691;IPR002205	DNA gyrase/topoisomerase IV, subunit A, C-terminal;Type IIA DNA topoisomerase subunit A, alpha-helical domain superfamily;DNA topoisomerase, type IIA, subunit A/ C-terminal, alpha-beta;DNA topoisomerase, type IIA-like domain superfamily;DNA gyrase/topoisomerase IV, subunit A, C-terminal repeat;DNA topoisomerase, type IIA, subunit A/C-terminal	PF03989;PF00521	DNA gyrase C-terminal domain, beta-propeller;DNA gyrase/topoisomerase IV, subunit A	GO:0003677;GO:0003918;GO:0005524;GO:0006259;GO:0006265;GO:0003916	cd00187	TOP4c	G3DSA:2.120.10.90;G3DSA:1.10.268.10;G3DSA:3.90.199.10;G3DSA:3.30.1360.40	SM00434	SSF56719;SSF101904
Pca_6p00920	KDR12668.1: Nicotinamide riboside kinase 1, partial [Zootermopsis nevadensis]	9.5e-07			IPR037238;IPR027417;IPR012816;IPR014729	YbiA-like superfamily;P-loop containing nucleoside triphosphate hydrolase;NADAR;Rossmann-like alpha/beta/alpha sandwich fold	PF08719	Domain of unknown function (DUF1768)		cd15457	NADAR	G3DSA:1.10.357.40;G3DSA:3.40.50.300;G3DSA:3.40.50.620		SSF52374;SSF52540;SSF143990
Pca_6p00930	KAF1795311.1: JAB1/MPN/MOV34 metalloenzyme domain [Phytophthora cactorum]	8.2e-80	K09613-EC:3.4.-.-	COP9 signalosome complex subunit 5	IPR000555;IPR037518	JAB1/MPN/MOV34 metalloenzyme domain;MPN domain	PF01398	JAB1/Mov34/MPN/PAD-1 ubiquitin protease	GO:0005515			G3DSA:3.40.140.10	SM00232	SSF102712			PS50249	MPN domain profile.
Pca_6p00940	XP_003060600.1: hypothetical protein MICPUCDRAFT_59967 [Micromonas pusilla CCMP1545]	9.6e-19			IPR008630;IPR029044	Glycosyltransferase 34;Nucleotide-diphospho-sugar transferases	PF05637	galactosyl transferase GMA12/MNN10 family	GO:0016021;GO:0016757			G3DSA:3.90.550.10		SSF53448
Pca_6p00950	CAB1117685.1: unnamed protein product [Ectocarpus sp. CCAP 1310/34]	5.4e-14
Pca_6p00960
Pca_6p00970	XP_018823297.1: inner membrane protein PPF-1, chloroplastic-like [Juglans regia]	9.2e-61	K03217	YidC/Oxa1 family membrane protein insertase	IPR001708;IPR028055	Membrane insertase YidC/ALB3/OXA1/COX18;Membrane insertase YidC/Oxa1, C-terminal	PF02096	60Kd inner membrane protein	GO:0016021;GO:0032977						TIGR03592	yidC_oxa1_cterm: membrane protein insertase, YidC/Oxa1 family
Pca_6p00980
Pca_6p00990					IPR001202;IPR029058;IPR036020	WW domain;Alpha/Beta hydrolase fold;WW domain superfamily	PF00397	WW domain	GO:0005515	cd00201	WW	G3DSA:2.20.70.10;G3DSA:3.40.50.1820	SM00456	SSF53474;SSF51045			PS50020	WW/rsp5/WWP domain profile.
Pca_6p01000	MAS91727.1: hypothetical protein [Verrucomicrobiales bacterium]	7.9e-09			IPR009003;IPR001254;IPR018114	Peptidase S1, PA clan;Serine proteases, trypsin domain;Serine proteases, trypsin family, histidine active site	PF00089	Trypsin	GO:0004252;GO:0006508			G3DSA:2.40.10.10		SSF50494			PS50240	Serine proteases, trypsin domain profile.	PS00134	Serine proteases, trypsin family, histidine active site.
Pca_6p01010	KAE8897865.1: 26S proteasome regulatory subunit [Phytophthora fragariae]	8.9e-173	K03063	26S proteasome regulatory subunit T3	IPR003959;IPR003960;IPR032501;IPR005937;IPR003593;IPR027417	ATPase, AAA-type, core;ATPase, AAA-type, conserved site;Proteasomal ATPase OB C-terminal domain;26S proteasome regulatory subunit P45-like;AAA+ ATPase domain;P-loop containing nucleoside triphosphate hydrolase	PF00004;PF16450	ATPase family associated with various cellular activities (AAA);Proteasomal ATPase OB C-terminal domain	GO:0005524;GO:0005737;GO:0016787;GO:0030163	cd00009	AAA	G3DSA:2.40.50.140;G3DSA:1.10.8.60;G3DSA:3.40.50.300	SM00382	SSF52540	TIGR01242	26Sp45: 26S proteasome subunit P45 family			PS00674	AAA-protein family signature.
Pca_6p01020	KAE9353701.1: Callose synthase 7 [Phytophthora fragariae]	9.2e-296	K11000-EC:2.4.1.-	callose synthase	IPR026899;IPR003440	1,3-beta-glucan synthase subunit FKS1-like, domain-1;Glycosyl transferase, family 48	PF14288;PF02364	1,3-beta-glucan synthase subunit FKS1, domain-1;1,3-beta-glucan synthase component	GO:0000148;GO:0003843;GO:0006075;GO:0016020				SM01205
Pca_6p01040
Pca_6p01050	BAT25218.1: symbiotic PPC-localized Der [Nitzschia sp. IriIs04]	9.5e-24			IPR007599	Derlin	PF04511	Der1-like family						SSF144091
Pca_6p01060	OBT60740.1: hypothetical protein VE03_09820 [Pseudogymnoascus sp. 23342-1-I1]	9.7e-10			IPR019775;IPR017986;IPR001680;IPR001841;IPR036322;IPR011009;IPR015943;IPR013083	WD40 repeat, conserved site;WD40-repeat-containing domain;WD40 repeat;Zinc finger, RING-type;WD40-repeat-containing domain superfamily;Protein kinase-like domain superfamily;WD40/YVTN repeat-like-containing domain superfamily;Zinc finger, RING/FYVE/PHD-type	PF00400;PF13920	WD domain, G-beta repeat;Zinc finger, C3HC4 type (RING finger)	GO:0005515			G3DSA:1.10.510.10;G3DSA:2.130.10.10;G3DSA:3.30.40.10	SM00320;SM00184	SSF57850;SSF50978;SSF56112			PS50294;PS50082;PS50089	Trp-Asp (WD) repeats circular profile.;Trp-Asp (WD) repeats profile.;Zinc finger RING-type profile.	PS00678	Trp-Asp (WD) repeats signature.
Pca_6p01070	KAE9002668.1: hypothetical protein PR001_g18185 [Phytophthora rubi]	9e-53	K11883	RNA-binding protein NOB1	IPR006630;IPR036388;IPR033411;IPR002344;IPR036283;IPR036390;IPR017117;IPR014881	La-type HTH domain;Winged helix-like DNA-binding domain superfamily;Ribonuclease, PIN domain;Lupus La protein;NOB1 zinc finger-like superfamily;Winged helix DNA-binding domain superfamily;Ribonuclease Nob1, eukaryote;Nin one binding (NOB1) Zn-ribbon-like	PF17146;PF05383;PF08772	PIN domain of ribonuclease;La domain;Nin one binding (NOB1) Zn-ribbon like	GO:0003723;GO:0005634;GO:0006396;GO:1990904;GO:0000469;GO:0004521;GO:0042274	cd09876;cd07323	PIN_Nob1-like;LAM	G3DSA:1.10.10.10;G3DSA:3.30.40.120;G3DSA:3.40.50.1010	SM00715	SSF46785;SSF144206			PS50961	La-type HTH domain profile.
Pca_6p01080
Pca_6p01090					IPR002893	Zinc finger, MYND-type	PF01753	MYND finger				G3DSA:3.30.60.180		SSF144232			PS50865	Zinc finger MYND-type profile.
Pca_6p01100	XP_009037264.1: hypothetical protein AURANDRAFT_64464 [Aureococcus anophagefferens]	3.8e-29
Pca_6p01110	TPX48648.1: hypothetical protein SeLEV6574_g01922 [Synchytrium endobioticum]	8.3e-29			IPR036526;IPR003010	Carbon-nitrogen hydrolase superfamily;Carbon-nitrogen hydrolase	PF00795	Carbon-nitrogen hydrolase	GO:0006807			G3DSA:3.60.110.10		SSF56317			PS50263	Carbon-nitrogen hydrolase domain profile.
Pca_6p01120	XP_009037266.1: hypothetical protein AURANDRAFT_64466 [Aureococcus anophagefferens]	8.5e-59			IPR009604	LsmAD domain	PF06741	LsmAD domain					SM01272
Pca_6p01130	ETK79943.1: hypothetical protein L915_14239 [Phytophthora parasitica]	7.6e-14	K05527	BolA family transcriptional regulator, general stress-responsive regulator	IPR002634;IPR036065	BolA protein;BolA-like superfamily	PF01722	BolA-like protein				G3DSA:3.30.300.90		SSF82657
Pca_6p01140	XP_009037267.1: hypothetical protein AURANDRAFT_71709 [Aureococcus anophagefferens]	4.8e-72			IPR000086;IPR015797;IPR004827	NUDIX hydrolase domain;NUDIX hydrolase-like domain superfamily;Basic-leucine zipper domain	PF00293	NUDIX domain	GO:0016787;GO:0003700;GO:0006355					SSF55811					PS00036	Basic-leucine zipper (bZIP) domain signature.
Pca_6p01150	XP_005655233.1: ATP-binding cassette sub-family A member 3 [Sus scrofa]	9.7e-100	K01990	ABC-2 type transport system ATP-binding protein	IPR003439;IPR003593;IPR027417;IPR017871	ABC transporter-like;AAA+ ATPase domain;P-loop containing nucleoside triphosphate hydrolase;ABC transporter, conserved site	PF12698;PF00005	ABC-2 family transporter protein;ABC transporter	GO:0005524;GO:0016887	cd03263	ABC_subfamily_A	G3DSA:3.40.50.300	SM00382	SSF52540			PS50893	ATP-binding cassette, ABC transporter-type domain profile.	PS00211	ABC transporters family signature.
Pca_6p01160	XP_009037267.1: hypothetical protein AURANDRAFT_71709 [Aureococcus anophagefferens]	2e-41	K15216	RNA polymerase I-specific transcription initiation factor RRN3	IPR007991	RNA polymerase I specific transcription initiation factor RRN3	PF05327	RNA polymerase I specific transcription initiation factor RRN3
Pca_6p01170	WP_066537006.1: MULTISPECIES: molecular chaperone DnaJ [Comamonas]	8e-08			IPR001623;IPR011990;IPR020683;IPR002110;IPR001005;IPR036869;IPR036770;IPR017884;IPR009057	DnaJ domain;Tetratricopeptide-like helical domain superfamily;Ankyrin repeat-containing domain;Ankyrin repeat;SANT/Myb domain;Chaperone J-domain superfamily;Ankyrin repeat-containing domain superfamily;SANT domain;Homeobox-like domain superfamily	PF12796;PF00249;PF00226	Ankyrin repeats (3 copies);Myb-like DNA-binding domain;DnaJ domain	GO:0005515;GO:0003677	cd06257;cd11660	DnaJ;SANT_TRF	G3DSA:1.25.40.10;G3DSA:1.10.10.60;G3DSA:1.10.287.110;G3DSA:1.25.40.20	SM00248;SM00717;SM00271	SSF48403;SSF46689;SSF46565;SSF48452			PS50076;PS51293;PS50297;PS50088	dnaJ domain profile.;SANT domain profile.;Ankyrin repeat region circular profile.;Ankyrin repeat profile.
Pca_6p01180					IPR032675;IPR025875	Leucine-rich repeat domain superfamily;Leucine rich repeat 4	PF12799	Leucine Rich repeats (2 copies)				G3DSA:3.80.10.10		SSF52058
Pca_6p01190
Pca_6p01200	XP_005794198.1: hypothetical protein EMIHUDRAFT_56186, partial [Emiliania huxleyi CCMP1516]	9.2e-36	K09140	pre-rRNA-processing protein TSR3	IPR007177	Ribosome biogenesis protein, C-terminal	PF04034	Ribosome biogenesis protein, C-terminal
Pca_6p01210	XP_002182797.1: predicted protein [Phaeodactylum tricornutum CCAP 1055/1]	4.5e-27			IPR002683;IPR016123	PsbP, C-terminal;Mog1/PsbP, alpha/beta/alpha sandwich	PF01789	PsbP	GO:0005509;GO:0009523;GO:0009654;GO:0015979;GO:0019898			G3DSA:3.40.1000.10		SSF55724
Pca_6p01220					IPR012945;IPR016098;IPR017901	Tubulin binding cofactor C-like domain;Cyclase-associated protein CAP/septum formation inhibitor MinC, C-terminal;C-CAP/cofactor C-like domain	PF07986	Tubulin binding cofactor C	GO:0000902			G3DSA:2.160.20.70					PS51329	C-CAP/cofactor C-like domain profile.
Pca_6p01230
Pca_6p01240					IPR001849;IPR011993	Pleckstrin homology domain;PH-like domain superfamily						G3DSA:2.30.29.30	SM00233	SSF50729			PS50003	PH domain profile.
Pca_6p01260
Pca_6p01270	XP_002296962.1: predicted protein [Thalassiosira pseudonana CCMP1335]	8e-09			IPR008775	Phytanoyl-CoA dioxygenase	PF05721	Phytanoyl-CoA dioxygenase (PhyH)				G3DSA:2.60.120.620		SSF51197
Pca_6p01280
Pca_6p01290					IPR016181;IPR000182;IPR007213;IPR029063	Acyl-CoA N-acyltransferase;GNAT domain;Methyltransferase Ppm1/Ppm2/Tcmp;S-adenosyl-L-methionine-dependent methyltransferase	PF13673;PF04072	Acetyltransferase (GNAT) domain;Leucine carboxyl methyltransferase	GO:0008080;GO:0008168;GO:0032259	cd04301	NAT_SF	G3DSA:3.40.50.150;G3DSA:3.40.630.30		SSF55729;SSF53335			PS51186	Gcn5-related N-acetyltransferase (GNAT) domain profile.
Pca_6p01300	EJK70821.1: hypothetical protein THAOC_07791, partial [Thalassiosira oceanica]	8.4e-11			IPR018247;IPR011992;IPR002048	EF-Hand 1, calcium-binding site;EF-hand domain pair;EF-hand domain	PF13499	EF-hand domain pair	GO:0005509	cd00051	EFh	G3DSA:1.10.238.10	SM00054	SSF47473			PS50222	EF-hand calcium-binding domain profile.	PS00018	EF-hand calcium-binding domain.
Pca_6p01310	MBG79517.1: hypothetical protein [Phycisphaerae bacterium]	8.9e-11			IPR038732	FAD-dependent urate hydroxylase HpyO, FAD/NAD(P)-binding domain	PF13454	FAD-NAD(P)-binding
Pca_6p01320
Pca_6p01330	MAA53251.1: hypothetical protein [Phycisphaerae bacterium]	8.1e-63			IPR036188;IPR038732	FAD/NAD(P)-binding domain superfamily;FAD-dependent urate hydroxylase HpyO, FAD/NAD(P)-binding domain	PF13454	FAD-NAD(P)-binding				G3DSA:3.50.50.60		SSF51905
Pca_6p01340	CUF21689.1: protein kinase, putative [Bodo saltans]	3.6e-13	K06867	uncharacterized protein	IPR000719;IPR036770;IPR002110;IPR017441;IPR011009;IPR020683	Protein kinase domain;Ankyrin repeat-containing domain superfamily;Ankyrin repeat;Protein kinase, ATP binding site;Protein kinase-like domain superfamily;Ankyrin repeat-containing domain	PF00069;PF12796	Protein kinase domain;Ankyrin repeats (3 copies)	GO:0004672;GO:0005524;GO:0006468;GO:0005515			G3DSA:1.10.510.10;G3DSA:1.25.40.20	SM00248	SSF48403;SSF56112			PS50011;PS50088;PS50297	Protein kinase domain profile.;Ankyrin repeat profile.;Ankyrin repeat region circular profile.	PS00107	Protein kinases ATP-binding region signature.
Pca_6p01350
Pca_6p01360					IPR011992	EF-hand domain pair						G3DSA:1.10.238.10		SSF47473
Pca_6p01370	KAG0275060.1: TRAPP subunit [Linnemannia exigua]	9.5e-26	K20301	trafficking protein particle complex subunit 2	IPR006722;IPR011012	Trafficking protein particle complex subunit 2;Longin-like domain superfamily	PF04628	Sedlin, N-terminal conserved region	GO:0006888	cd14825	TRAPPC2_sedlin	G3DSA:3.30.450.70		SSF64356
Pca_6p01380	NTW84868.1: DUF5117 domain-containing protein [Holophagaceae bacterium]	9.1e-52			IPR036259;IPR011701;IPR034032;IPR024079;IPR020846;IPR033413;IPR032534	MFS transporter superfamily;Major facilitator superfamily;Bacterial MMP-like domain;Metallopeptidase, catalytic domain superfamily;Major facilitator superfamily domain;Domain of unknown function DUF5117;Domain of unknown function DUF4953	PF07690;PF17148;PF16313	Major Facilitator Superfamily;Domain of unknown function (DUF5117);Met-zincin	GO:0022857;GO:0055085;GO:0008237	cd04276;cd06174	ZnMc_MMP_like_2;MFS	G3DSA:1.20.1250.20;G3DSA:3.40.390.10		SSF103473;SSF55486			PS50850	Major facilitator superfamily (MFS) profile.
Pca_6p01390	XP_005776344.1: light harvesting protein [Emiliania huxleyi CCMP1516]	8.7e-54			IPR023329;IPR022796	Chlorophyll a/b binding domain superfamily;Chlorophyll A-B binding protein	PF00504	Chlorophyll A-B binding protein				G3DSA:1.10.3460.10		SSF103511
Pca_6p01400	NXS93309.1: LRC40 protein [Jacana jacana]	8.2e-19			IPR001611;IPR032675;IPR003591	Leucine-rich repeat;Leucine-rich repeat domain superfamily;Leucine-rich repeat, typical subtype	PF13855	Leucine rich repeat	GO:0005515			G3DSA:3.80.10.10	SM00369;SM00364	SSF52058			PS51450	Leucine-rich repeat profile.
Pca_6p01420	ADV03065.1: ribosomal protein S25 [Amphidinium carterae]	9.7e-26	K02975	small subunit ribosomal protein S25e	IPR004977	Ribosomal protein S25	PF03297	S25 ribosomal protein				G3DSA:1.10.10.2780
Pca_6p01430
Pca_6p01440	XP_008608867.1: ubiquinone biosynthesis methyltransferase [Saprolegnia diclina VS20]	8.8e-63	K03183-EC:2.1.1.163 2.1.1.201	demethylmenaquinone methyltransferase / 2-methoxy-6-polyprenyl-1,4-benzoquinol methylase	IPR004033;IPR023576;IPR029063	UbiE/COQ5 methyltransferase;UbiE/COQ5 methyltransferase, conserved site;S-adenosyl-L-methionine-dependent methyltransferase	PF01209	ubiE/COQ5 methyltransferase family	GO:0008168	cd02440	AdoMet_MTases	G3DSA:3.40.50.150		SSF53335	TIGR01934	MenG_MenH_UbiE: ubiquinone/menaquinone biosynthesis methyltransferase	PS51608	UbiE family SAM-binding methyltransferase profile.	PS01184;PS01183	ubiE/COQ5 methyltransferase family signature 2.;ubiE/COQ5 methyltransferase family signature 1.
Pca_6p01450	HBL11322.1: hypothetical protein [Cyanobacteria bacterium UBA11162]	9.4e-81			IPR025638	Protein of unknown function DUF4336	PF14234	Domain of unknown function (DUF4336)
Pca_6p01460	KAF4039524.1: BRCA1 C-terminus domain-containing protein [Phytophthora infestans]	8.7e-77	K14843	pescadillo	IPR010613;IPR001357;IPR036420	Pescadillo;BRCT domain;BRCT domain superfamily	PF06732	Pescadillo N-terminus	GO:0005730;GO:0042254	cd18719;cd17709	PIN_Zc3h12a-N4BP1-like;BRCT_pescadillo_like	G3DSA:3.40.50.10190		SSF52113			PS50172	BRCT domain profile.
Pca_6p01470	XP_009037388.1: hypothetical protein AURANDRAFT_64492 [Aureococcus anophagefferens]	3.1e-43			IPR025333	Protein of unknown function DUF4239	PF14023	Protein of unknown function (DUF4239)
Pca_6p01480	MBE6936662.1: MBL fold metallo-hydrolase [Ruminococcaceae bacterium]	2.1e-06			IPR001279;IPR036866;IPR000048	Metallo-beta-lactamase;Ribonuclease Z/Hydroxyacylglutathione hydrolase-like;IQ motif, EF-hand binding site	PF00753	Metallo-beta-lactamase superfamily	GO:0005515			G3DSA:3.60.15.10	SM00849	SSF56281			PS50096	IQ motif profile.
Pca_6p01490	XP_019432563.1: PREDICTED: pre-mRNA-processing factor 19-like [Lupinus angustifolius]	8.6e-60	K10599-EC:2.3.2.27	pre-mRNA-processing factor 19	IPR013915;IPR001680;IPR015943;IPR003613;IPR017986;IPR036322;IPR013083;IPR004181	Pre-mRNA-splicing factor 19;WD40 repeat;WD40/YVTN repeat-like-containing domain superfamily;U box domain;WD40-repeat-containing domain;WD40-repeat-containing domain superfamily;Zinc finger, RING/FYVE/PHD-type;Zinc finger, MIZ-type	PF08606;PF00400;PF11789	Prp19/Pso4-like;WD domain, G-beta repeat;Zinc-finger of the MIZ type in Nse subunit	GO:0005515;GO:0004842;GO:0016567;GO:0008270	cd16656	RING-Ubox_PRP19	G3DSA:2.130.10.10;G3DSA:3.30.40.10	SM00504;SM00320	SSF57850;SSF50978			PS50294;PS50082;PS51698	Trp-Asp (WD) repeats circular profile.;Trp-Asp (WD) repeats profile.;U-box domain profile.
Pca_6p01500
Pca_6p01520	XP_009037280.1: hypothetical protein AURANDRAFT_64493 [Aureococcus anophagefferens]	5.9e-100
Pca_6p01530	MBA3457089.1: aldo/keto reductase [Deltaproteobacteria bacterium]	9.3e-16			IPR023210;IPR036812;IPR013945	NADP-dependent oxidoreductase domain;NADP-dependent oxidoreductase domain superfamily;V-type ATPase assembly factor Pkr1	PF00248;PF08636	Aldo/keto reductase family;ER protein Pkr1	GO:0070072			G3DSA:3.20.20.100		SSF51430
Pca_6p01540
Pca_6p01550	XP_009038883.1: hypothetical protein AURANDRAFT_65676 [Aureococcus anophagefferens]	5.3e-31
Pca_6p01560	XP_034538911.1: LOW QUALITY PROTEIN: polyubiquitin-B [Notolabrus celidotus]	9.7e-23			IPR000626;IPR001841;IPR019956;IPR013083;IPR029071;IPR018957	Ubiquitin-like domain;Zinc finger, RING-type;Ubiquitin domain;Zinc finger, RING/FYVE/PHD-type;Ubiquitin-like domain superfamily;Zinc finger, C3HC4 RING-type	PF00097;PF00240	Zinc finger, C3HC4 type (RING finger);Ubiquitin family	GO:0005515;GO:0046872	cd04508;cd01803;cd16449	TUDOR;Ubl_ubiquitin;RING-HC	G3DSA:3.30.40.10;G3DSA:2.30.30.140;G3DSA:3.10.20.90	SM00213;SM00184	SSF57850;SSF54236			PS50053	Ubiquitin domain profile.
Pca_6p01570	ELQ42489.1: RING finger protein [Pyricularia oryzae Y34]	8.5e-23			IPR029071;IPR019956;IPR001841;IPR027370;IPR000626;IPR013083	Ubiquitin-like domain superfamily;Ubiquitin domain;Zinc finger, RING-type;RING-type zinc-finger, LisH dimerisation motif;Ubiquitin-like domain;Zinc finger, RING/FYVE/PHD-type	PF13445;PF00240	RING-type zinc-finger;Ubiquitin family	GO:0005515	cd16449;cd01803;cd04508	RING-HC;Ubl_ubiquitin;TUDOR	G3DSA:2.30.30.140;G3DSA:3.10.20.90;G3DSA:3.30.40.10	SM00184;SM00213	SSF57850;SSF54236			PS50053	Ubiquitin domain profile.
Pca_6p01580	TDH70289.1: hypothetical protein CCR75_008671 [Bremia lactucae]	8.1e-24			IPR029071;IPR000626;IPR001841;IPR013083;IPR019956	Ubiquitin-like domain superfamily;Ubiquitin-like domain;Zinc finger, RING-type;Zinc finger, RING/FYVE/PHD-type;Ubiquitin domain	PF00240;PF13920	Ubiquitin family;Zinc finger, C3HC4 type (RING finger)	GO:0005515	cd04508;cd16449;cd01803	TUDOR;RING-HC;Ubl_ubiquitin	G3DSA:3.10.20.90;G3DSA:3.30.40.10;G3DSA:2.30.30.140	SM00184;SM00213	SSF54236;SSF57850			PS50053;PS50089	Ubiquitin domain profile.;Zinc finger RING-type profile.
Pca_6p01590
Pca_6p01600
Pca_6p01610	XP_009037280.1: hypothetical protein AURANDRAFT_64493 [Aureococcus anophagefferens]	5.5e-17	K16489	protein SFI1	IPR001849	Pleckstrin homology domain							SM00233	SSF50729			PS50003	PH domain profile.
Pca_6p01620	PQM60455.1: hypothetical protein CML47_04460 [Rhodobacteraceae bacterium]	3.6e-09	K02928	large subunit ribosomal protein L41e	IPR000626;IPR007836;IPR029071	Ubiquitin-like domain;Ribosomal protein L41;Ubiquitin-like domain superfamily	PF05162;PF00240	Ribosomal protein L41;Ubiquitin family	GO:0005515;GO:0003735;GO:0005840;GO:0006412	cd01803	Ubl_ubiquitin	G3DSA:3.10.20.90	SM00213	SSF54236			PS50053	Ubiquitin domain profile.
Pca_6p01630	CEP23396.1: CNS1 [Cyberlindnera jadinii]	9.2e-13			IPR011990;IPR013026;IPR019734	Tetratricopeptide-like helical domain superfamily;Tetratricopeptide repeat-containing domain;Tetratricopeptide repeat			GO:0005515			G3DSA:1.25.40.10	SM00028	SSF48452			PS50293	TPR repeat region circular profile.
Pca_6p01640					IPR019007	WW domain binding protein 11	PF09429	WW domain binding protein 11	GO:0006396
Pca_6p01650
Pca_6p01660
Pca_6p01670
Pca_6p01680
Pca_6p01690	XP_002186136.1: predicted protein, partial [Phaeodactylum tricornutum CCAP 1055/1]	9.9e-24			IPR018490;IPR000595;IPR029024;IPR019537;IPR014710	Cyclic nucleotide-binding-like;Cyclic nucleotide-binding domain;TerB-like;Transmembrane protein 65;RmlC-like jelly roll fold	PF00027;PF10507	Cyclic nucleotide-binding domain;Transmembrane protein 65		cd00038	CAP_ED	G3DSA:2.60.120.10		SSF51206;SSF158682			PS50042	cAMP/cGMP binding motif profile.
Pca_6p01700	GBG92541.1: hypothetical protein CBR_g55876 [Chara braunii]	9.1e-20	K11547	kinetochore protein NDC80	IPR038273;IPR005550	Ndc80 domain superfamily;Kinetochore protein Ndc80	PF03801	HEC/Ndc80p family	GO:0031262;GO:0051315			G3DSA:1.10.418.30
Pca_6p01710	XP_002186421.1: predicted protein [Phaeodactylum tricornutum CCAP 1055/1]	8.9e-21			IPR005123	Oxoglutarate/iron-dependent dioxygenase	PF13640	2OG-Fe(II) oxygenase superfamily	GO:0016491;GO:0055114			G3DSA:2.60.120.620					PS51471	Fe(2+) 2-oxoglutarate dioxygenase domain profile.
Pca_6p01720	CCC50473.1: putative ADP-ribosylation factor [Trypanosoma vivax Y486]	8.3e-13			IPR006689;IPR027417	Small GTPase superfamily, ARF/SAR type;P-loop containing nucleoside triphosphate hydrolase	PF00025	ADP-ribosylation factor family	GO:0005525				SM00177	SSF52540			PS51417	small GTPase Arf family profile.
Pca_6p01730	XP_001420695.1: predicted protein [Ostreococcus lucimarinus CCE9901]	8.3e-18			IPR006634	TRAM/LAG1/CLN8 homology domain	PF03798	TLC domain	GO:0016021				SM00724				PS50922	TLC domain profile.
Pca_6p01740	RIX48988.1: tRNA (uridine(54)-C5)-methyltransferase TrmA [Rhodocyclales bacterium GT-UBC]	8.5e-42			IPR010280;IPR029063	(Uracil-5)-methyltransferase family;S-adenosyl-L-methionine-dependent methyltransferase	PF05958	tRNA (Uracil-5-)-methyltransferase	GO:0006396;GO:0008173	cd02440	AdoMet_MTases	G3DSA:3.40.1350.30;G3DSA:3.40.50.150		SSF53335			PS51687	SAM-dependent methyltransferase RNA m(5)U-type domain profile.
Pca_6p01750	HGW55307.1: radical SAM protein [Candidatus Bathyarchaeota archaeon]	8e-06
Pca_6p01760
Pca_6p01770	OEU13205.1: DUF1222-domain-containing protein [Fragilariopsis cylindrus CCMP1102]	9.4e-80	K23555	lipase maturation factor 1	IPR009613	Lipase maturation factor	PF06762	Lipase maturation factor
Pca_6p01800	RAW39102.1: hypothetical protein PC110_g4665 [Phytophthora cactorum]	8.6e-09			IPR002048;IPR001202;IPR018247;IPR011992	EF-hand domain;WW domain;EF-Hand 1, calcium-binding site;EF-hand domain pair	PF13202	EF hand	GO:0005509;GO:0005515	cd00201	WW	G3DSA:1.10.238.10;G3DSA:2.20.70.10	SM00054	SSF47473			PS50222;PS50020	EF-hand calcium-binding domain profile.;WW/rsp5/WWP domain profile.	PS00018	EF-hand calcium-binding domain.
Pca_6p01810	XP_009040954.1: hypothetical protein AURANDRAFT_32654, partial [Aureococcus anophagefferens]	6.4e-10			IPR014892;IPR036390;IPR036388	Replication protein A, C-terminal;Winged helix DNA-binding domain superfamily;Winged helix-like DNA-binding domain superfamily	PF08784	Replication protein A C terminal				G3DSA:1.10.10.10		SSF46785
Pca_6p01820	RDD43023.1: Lysine-specific demethylase 2A [Trichoplax sp. H2]	8.7e-56			IPR003347;IPR041667	JmjC domain;Cupin-like domain 8	PF13621	Cupin-like domain					SM00558	SSF51197			PS51184	JmjC domain profile.
Pca_6p01830					IPR011011;IPR013083	Zinc finger, FYVE/PHD-type;Zinc finger, RING/FYVE/PHD-type						G3DSA:3.30.40.10		SSF57903
Pca_6p01840					IPR000048	IQ motif, EF-hand binding site			GO:0005515								PS50096	IQ motif profile.
Pca_6p01850			K13109	IK cytokine	IPR012916	RED-like, N-terminal	PF07808	RED-like protein N-terminal region	GO:0005634
Pca_6p01870					IPR006461	PLAC8 motif-containing protein	PF04749	PLAC8 family
Pca_6p01880	VDD26760.1: unnamed protein product [Brassica oleracea]	9.2e-129	K10046-EC:5.1.3.18 5.1.3.-	GDP-D-mannose 3', 5'-epimerase	IPR036291;IPR001509	NAD(P)-binding domain superfamily;NAD-dependent epimerase/dehydratase	PF01370	NAD dependent epimerase/dehydratase family	GO:0003824;GO:0050662			G3DSA:3.90.25.10;G3DSA:3.40.50.720		SSF51735
Pca_6p01890	CAB1104694.1: unnamed protein product [Ectocarpus sp. CCAP 1310/34]	9e-20	K06891	ATP-dependent Clp protease adaptor protein ClpS	IPR014719;IPR003769	Ribosomal protein L7/L12, C-terminal/adaptor protein ClpS-like;Adaptor protein ClpS, core	PF02617	ATP-dependent Clp protease adaptor protein ClpS	GO:0030163			G3DSA:3.30.1390.10		SSF54736
Pca_6p01900	GEV72233.1: F-box/kelch-repeat protein SKIP4 [Tanacetum cinerariifolium]	8.8e-31			IPR016192;IPR002125;IPR016193	APOBEC/CMP deaminase, zinc-binding;Cytidine and deoxycytidylate deaminase domain;Cytidine deaminase-like	PF00383	Cytidine and deoxycytidylate deaminase zinc-binding region	GO:0008270;GO:0016787;GO:0003824	cd01284	Riboflavin_deaminase-reductase	G3DSA:3.40.140.10		SSF53927			PS51747	Cytidine and deoxycytidylate deaminases domain profile.	PS00903	Cytidine and deoxycytidylate deaminases zinc-binding region signature.
Pca_6p01910
Pca_6p01920					IPR035441	TFIIS/LEDGF domain superfamily								SSF47676
Pca_6p01930	THV65712.1: hypothetical protein D6D28_08893 [Aureobasidium pullulans]	9.9e-10			IPR016024;IPR002999;IPR011989;IPR000225	Armadillo-type fold;Tudor domain;Armadillo-like helical;Armadillo	PF00567	Tudor domain	GO:0005515	cd04508	TUDOR	G3DSA:2.30.30.140;G3DSA:1.25.10.10	SM00333	SSF63748;SSF48371			PS50304;PS50176	Tudor domain profile.;Armadillo/plakoglobin ARM repeat profile.
Pca_6p01940
Pca_6p01950
Pca_6p01960	EJD52744.1: ribosomal protein S2 [Auricularia subglabra TFB-10046 SS5]	8.6e-44			IPR013810;IPR018192	Ribosomal protein S5, N-terminal;Ribosomal protein S5, N-terminal, conserved site	PF00333	Ribosomal protein S5, N-terminal domain	GO:0003723;GO:0003735;GO:0005840;GO:0006412			G3DSA:3.30.160.770		SSF54768			PS50881	S5 double stranded RNA-binding domain profile.	PS00585	Ribosomal protein S5 signature.
Pca_6p01970	EFJ37980.1: hypothetical protein SELMODRAFT_437525 [Selaginella moellendorffii]	9.2e-34			IPR002495;IPR029044	Glycosyl transferase, family 8;Nucleotide-diphospho-sugar transferases	PF01501	Glycosyl transferase family 8	GO:0016757			G3DSA:3.90.550.10		SSF53448
Pca_6p01980	RHY33166.1: hypothetical protein DYB32_001807 [Aphanomyces invadans]	9.8e-44	K12817	pre-mRNA-splicing factor 18	IPR036285;IPR004098;IPR014906	PRP4-like superfamily;Prp18;Pre-mRNA processing factor 4 (PRP4)-like	PF02840;PF08799	Prp18 domain;pre-mRNA processing factor 4 (PRP4) like	GO:0005681;GO:0008380			G3DSA:1.10.720.150;G3DSA:1.20.940.10	SM00500	SSF158230;SSF47938
Pca_6p01990	KOO34326.1: hypothetical protein Ctob_009707, partial [Chrysochromulina tobinii]	6.5e-36			IPR005114	Helicase-associated	PF03457	Helicase associated domain
Pca_6p02000	ACF28650.1: ketoyl reductase domain protein, partial [Amphidinium carterae]	9.5e-35			IPR013968;IPR036291	Polyketide synthase, ketoreductase domain;NAD(P)-binding domain superfamily	PF08659	KR domain				G3DSA:3.40.50.720	SM00822	SSF51735
Pca_6p02010	ETP54022.1: hypothetical protein F442_01137 [Phytophthora parasitica P10297]	9.3e-43	K15716-EC:2.3.2.27	E3 ubiquitin-protein ligase ZSWIM2	IPR001841;IPR043145;IPR001965;IPR000433;IPR013083;IPR007527	Zinc finger, RING-type;Zinc finger, ZZ-type superfamily;Zinc finger, PHD-type;Zinc finger, ZZ-type;Zinc finger, RING/FYVE/PHD-type;Zinc finger, SWIM-type	PF13639;PF00569	Ring finger domain;Zinc finger, ZZ type	GO:0008270	cd02249;cd16494	ZZ;RING-CH-C4HC3_ZSWM2	G3DSA:3.30.60.90;G3DSA:3.30.40.10	SM00249;SM00291;SM00184	SSF57850			PS50089;PS50135;PS50966	Zinc finger RING-type profile.;Zinc finger ZZ-type profile.;Zinc finger SWIM-type profile.
Pca_6p02020
Pca_6p02030	NCP63726.1: sulfite exporter TauE/SafE family protein [Paraglaciecola sp.]	4.4e-06	K07090	uncharacterized protein	IPR002781	Transmembrane protein TauE-like	PF01925	Sulfite exporter TauE/SafE	GO:0016021
Pca_6p02040	XP_009037223.1: hypothetical protein AURANDRAFT_64391 [Aureococcus anophagefferens]	2.2e-38
Pca_6p02050	WP_051022890.1: hypothetical protein [Nocardia pneumoniae]	9.2e-12
Pca_6p02060	MAW53263.1: hypothetical protein [Geminicoccus sp.]	3.8e-12			IPR005046	Protein of unknown function DUF285	PF03382	Mycoplasma protein of unknown function, DUF285
Pca_6p02070	XP_003083174.2: Pheophorbide a oxygenase [Ostreococcus tauri]	9.3e-20			IPR029063;IPR036922;IPR017941;IPR007213	S-adenosyl-L-methionine-dependent methyltransferase;Rieske [2Fe-2S] iron-sulphur domain superfamily;Rieske [2Fe-2S] iron-sulphur domain;Methyltransferase Ppm1/Ppm2/Tcmp	PF00355;PF04072	Rieske [2Fe-2S] domain;Leucine carboxyl methyltransferase	GO:0016491;GO:0051537;GO:0055114;GO:0008168;GO:0032259	cd03469	Rieske_RO_Alpha_N	G3DSA:3.40.50.150;G3DSA:2.102.10.10		SSF53335;SSF50022;SSF55961			PS51296	Rieske [2Fe-2S] iron-sulfur domain profile.
Pca_6p02080
Pca_6p02090	OUS42106.1: hypothetical protein BE221DRAFT_63383 [Ostreococcus tauri]	9.1e-34			IPR006620;IPR011990;IPR013026;IPR005123	Prolyl 4-hydroxylase, alpha subunit;Tetratricopeptide-like helical domain superfamily;Tetratricopeptide repeat-containing domain;Oxoglutarate/iron-dependent dioxygenase			GO:0005506;GO:0016705;GO:0031418;GO:0055114;GO:0005515;GO:0016491			G3DSA:2.60.120.620;G3DSA:1.25.40.10	SM00702	SSF51197;SSF48452			PS50293;PS51471	TPR repeat region circular profile.;Fe(2+) 2-oxoglutarate dioxygenase domain profile.
Pca_6p02100	XP_005835071.1: hypothetical protein GUITHDRAFT_137037 [Guillardia theta CCMP2712]	9.6e-29			IPR000760;IPR011009;IPR004119	Inositol monophosphatase-like;Protein kinase-like domain superfamily;Ecdysteroid kinase-like	PF00459;PF02958	Inositol monophosphatase family;Ecdysteroid kinase	GO:0046855			G3DSA:3.90.1200.10;G3DSA:3.40.190.80;G3DSA:3.30.540.10		SSF56655;SSF56112
Pca_6p02110	KAE9022466.1: hypothetical protein PR002_g11977 [Phytophthora rubi]	9.1e-17	K08597-EC:3.4.22.68	sentrin-specific protease 8	IPR003653;IPR038765	Ulp1 protease family, C-terminal catalytic domain;Papain-like cysteine peptidase superfamily	PF02902	Ulp1 protease family, C-terminal catalytic domain	GO:0006508;GO:0008234			G3DSA:3.40.395.10		SSF54001			PS50600	Ubiquitin-like protease family profile.
Pca_6p02120	MAA77714.1: hypothetical protein [Deltaproteobacteria bacterium]	7.5e-10			IPR023352;IPR001129	Membrane associated eicosanoid/glutathione metabolism-like domain superfamily;Membrane-associated, eicosanoid/glutathione metabolism (MAPEG) protein	PF01124	MAPEG family				G3DSA:1.20.120.550		SSF161084
Pca_6p02130	OLP94278.1: hypothetical protein AK812_SmicGene23726 [Symbiodinium microadriaticum]	9.4e-18			IPR035897	Toll/interleukin-1 receptor homology (TIR) domain superfamily								SSF52200
Pca_6p02140
Pca_6p02150	OJV54751.1: carbonic anhydrase [Bacteroidetes bacterium 43-16]	8.8e-55	K01673-EC:4.2.1.1	carbonic anhydrase	IPR015892;IPR001765;IPR036874	Carbonic anhydrase, prokaryotic-like, conserved site;Carbonic anhydrase;Carbonic anhydrase superfamily	PF00484	Carbonic anhydrase	GO:0004089;GO:0008270;GO:0015976	cd00883	beta_CA_cladeA	G3DSA:3.40.1050.10	SM00947	SSF53056					PS00704;PS00705	Prokaryotic-type carbonic anhydrases signature 1.;Prokaryotic-type carbonic anhydrases signature 2.
Pca_6p02160	MAD26313.1: hypothetical protein [Verrucomicrobiales bacterium]	2.2e-14			IPR011990	Tetratricopeptide-like helical domain superfamily	PF13374	Tetratricopeptide repeat	GO:0005515			G3DSA:1.25.40.10		SSF48452
Pca_6p02170	KDD77043.1: hypothetical protein H632_c33p2 [Helicosporidium sp. ATCC 50920]	9e-36			IPR003034;IPR004808;IPR005135;IPR036691;IPR020848;IPR036361	SAP domain;AP endonuclease 1;Endonuclease/exonuclease/phosphatase;Endonuclease/exonuclease/phosphatase superfamily;AP endonuclease 1, conserved site;SAP domain superfamily	PF02037;PF03372	SAP domain;Endonuclease/Exonuclease/phosphatase family	GO:0004518;GO:0006281;GO:0003677;GO:0004519			G3DSA:3.60.10.10;G3DSA:1.10.720.30	SM00513	SSF56219;SSF68906	TIGR00633	xth: exodeoxyribonuclease III (xth)	PS50800;PS51435	SAP motif profile.;AP endonucleases family 1 profile.	PS00728	AP endonucleases family 1 signature 3.
Pca_6p02180			K06867	uncharacterized protein	IPR013026;IPR002110;IPR020683;IPR019734;IPR036770;IPR011990	Tetratricopeptide repeat-containing domain;Ankyrin repeat;Ankyrin repeat-containing domain;Tetratricopeptide repeat;Ankyrin repeat-containing domain superfamily;Tetratricopeptide-like helical domain superfamily	PF13424;PF13374;PF00023;PF12796	Tetratricopeptide repeat;Tetratricopeptide repeat;Ankyrin repeat;Ankyrin repeats (3 copies)	GO:0005515			G3DSA:1.25.40.20;G3DSA:1.25.40.10	SM00028;SM00248	SSF48403;SSF48452			PS50293;PS50297;PS50005;PS50088	TPR repeat region circular profile.;Ankyrin repeat region circular profile.;TPR repeat profile.;Ankyrin repeat profile.
Pca_6p02190	GAY05029.1: ras-like GTP-binding protein [Pythium insidiosum]	9.6e-73	K16186	Ras-related GTP-binding protein C/D	IPR006762;IPR027417	Gtr1/RagA G protein;P-loop containing nucleoside triphosphate hydrolase	PF04670	Gtr1/RagA G protein conserved region	GO:0005525			G3DSA:3.30.450.190;G3DSA:3.40.50.300		SSF52540
Pca_6p02200	XP_007262811.1: TBC-domain-containing protein [Fomitiporia mediterranea MF3/22]	4.1e-06			IPR000195;IPR035969	Rab-GTPase-TBC domain;Rab-GTPase-TBC domain superfamily	PF00566	Rab-GTPase-TBC domain				G3DSA:1.10.8.270		SSF47923			PS50086	TBC/rab GAP domain profile.
Pca_6p02210
Pca_6p02220	KAF4713748.1: hypothetical protein FOZ63_033747, partial [Perkinsus olseni]	9.9e-17			IPR008584	CXXC motif containing zinc binding protein, eukaryotic	PF05907	Eukaryotic protein of unknown function (DUF866)						SSF141678
Pca_6p02230
Pca_6p02250	XP_009037448.1: hypothetical protein AURANDRAFT_64385 [Aureococcus anophagefferens]	9.9e-54
Pca_6p02260
Pca_6p02270	GAX20167.1: hypothetical protein FisN_17Lh117 [Fistulifera solaris]	9.9e-42	K00472-EC:1.14.11.2	prolyl 4-hydroxylase	IPR005123;IPR006620	Oxoglutarate/iron-dependent dioxygenase;Prolyl 4-hydroxylase, alpha subunit	PF13640	2OG-Fe(II) oxygenase superfamily	GO:0016491;GO:0055114;GO:0005506;GO:0016705;GO:0031418			G3DSA:2.60.120.620	SM00702				PS51471	Fe(2+) 2-oxoglutarate dioxygenase domain profile.
Pca_6p02280					IPR036770;IPR020683	Ankyrin repeat-containing domain superfamily;Ankyrin repeat-containing domain						G3DSA:1.25.40.20		SSF48403			PS50297	Ankyrin repeat region circular profile.
Pca_6p02290	PFX14308.1: Transcription elongation factor SPT6 [Stylophora pistillata]	9.7e-52	K11292	transcription elongation factor SPT6	IPR036860;IPR000980;IPR032706;IPR003029;IPR023323;IPR042066;IPR035420;IPR023319;IPR035018;IPR028088	SH2 domain superfamily;SH2 domain;Transcription elongation factor Spt6, helix-hairpin-helix motif;S1 domain;Tex-like domain superfamily;Spt6, Death-like domain;Spt6, SH2 domain;Tex-like protein, HTH domain superfamily;Spt6, SH2 domain, C terminus;Helix-turn-helix DNA-binding domain of Spt6	PF14635;PF14633;PF14641	Helix-hairpin-helix motif;SH2 domain;Helix-turn-helix DNA-binding domain of SPT6	GO:0003676;GO:0003677	cd00164;cd09928	S1_like;SH2_Cterm_SPT6_like	G3DSA:2.40.50.140;G3DSA:3.30.505.10;G3DSA:1.10.3500.10;G3DSA:1.10.10.2740;G3DSA:1.10.10.650;G3DSA:1.10.150.850	SM00252	SSF55550;SSF158832			PS50126;PS50001	S1 domain profile.;Src homology 2 (SH2) domain profile.
Pca_6p02300	PSC76737.1: MAP kinase phosphatase 6 [Micractinium conductrix]	8.3e-37			IPR029021	Protein-tyrosine phosphatase-like				cd14494	PTP_DSP_cys	G3DSA:3.90.190.10		SSF52799
Pca_6p02310	XP_009037218.1: hypothetical protein AURANDRAFT_71684 [Aureococcus anophagefferens]	9.6e-230			IPR007657;IPR027417;IPR005331	Glycosyltransferase 61;P-loop containing nucleoside triphosphate hydrolase;Sulfotransferase	PF04577;PF03567	Protein of unknown function (DUF563);Sulfotransferase family	GO:0016757;GO:0008146;GO:0016021					SSF52540
Pca_6p02320
Pca_6p02330
Pca_6p02350
Pca_6p02360	XP_005788929.1: hypothetical protein EMIHUDRAFT_226259 [Emiliania huxleyi CCMP1516]	9.7e-19			IPR007657	Glycosyltransferase 61	PF04577	Protein of unknown function (DUF563)	GO:0016757
Pca_6p02370					IPR001680;IPR036322;IPR015943;IPR017986;IPR024977	WD40 repeat;WD40-repeat-containing domain superfamily;WD40/YVTN repeat-like-containing domain superfamily;WD40-repeat-containing domain;Anaphase-promoting complex subunit 4, WD40 domain	PF00400;PF12894	WD domain, G-beta repeat;Anaphase-promoting complex subunit 4 WD40 domain	GO:0005515			G3DSA:2.130.10.10	SM00320	SSF50978			PS50082;PS50294	Trp-Asp (WD) repeats profile.;Trp-Asp (WD) repeats circular profile.
Pca_6p02380					IPR005046	Protein of unknown function DUF285	PF03382	Mycoplasma protein of unknown function, DUF285
Pca_6p02390	GBG32825.1: Calmodulin [Hondaea fermentalgiana]	8.8e-39			IPR002048;IPR011992	EF-hand domain;EF-hand domain pair	PF13833	EF-hand domain pair	GO:0005509			G3DSA:1.10.238.10		SSF47473			PS50222	EF-hand calcium-binding domain profile.
Pca_6p02400
Pca_6p02410	XP_009043598.1: hypothetical protein AURANDRAFT_69578, partial [Aureococcus anophagefferens]	7.9e-32
Pca_6p02420	CBN74236.1: conserved unknown protein [Ectocarpus siliculosus]	9.4e-115			IPR036249;IPR013766;IPR012936;IPR039542	Thioredoxin-like superfamily;Thioredoxin domain;Endoplasmic reticulum vesicle transporter, C-terminal;Endoplasmic reticulum vesicle transporter, N-terminal	PF00085;PF07970;PF13850	Thioredoxin;Endoplasmic reticulum vesicle transporter;Endoplasmic Reticulum-Golgi Intermediate Compartment (ERGIC)	GO:0045454	cd02961	PDI_a_family	G3DSA:3.40.30.10		SSF52833			PS51257;PS51352	Prokaryotic membrane lipoprotein lipid attachment site profile.;Thioredoxin domain profile.
Pca_6p02430	XP_006960332.1: WD40 repeat-like protein [Wallemia mellicola CBS 633.66]	8.1e-23			IPR001680;IPR015943;IPR019775;IPR036322;IPR017986;IPR020472	WD40 repeat;WD40/YVTN repeat-like-containing domain superfamily;WD40 repeat, conserved site;WD40-repeat-containing domain superfamily;WD40-repeat-containing domain;G-protein beta WD-40 repeat	PF00400	WD domain, G-beta repeat	GO:0005515	cd00200	WD40	G3DSA:2.130.10.10	SM00320	SSF50978			PS50082;PS50294	Trp-Asp (WD) repeats profile.;Trp-Asp (WD) repeats circular profile.	PS00678	Trp-Asp (WD) repeats signature.
Pca_6p02440	XP_005781353.1: hypothetical protein EMIHUDRAFT_234459 [Emiliania huxleyi CCMP1516]	6.1e-12			IPR015947	PUA-like superfamily								SSF88697
Pca_6p02450	KOO31727.1: hypothetical protein Ctob_015010 [Chrysochromulina tobinii]	9.9e-43			IPR027417;IPR009091;IPR000408	P-loop containing nucleoside triphosphate hydrolase;Regulator of chromosome condensation 1/beta-lactamase-inhibitor protein II;Regulator of chromosome condensation, RCC1	PF13540	Regulator of chromosome condensation (RCC1) repeat		cd00046	SF2-N	G3DSA:2.130.10.30;G3DSA:3.40.50.300		SSF52540;SSF50985			PS50012	Regulator of chromosome condensation (RCC1) repeat profile.
Pca_6p02460
Pca_6p02470	OXG77085.1: mitochondrial inner membrane protein [Cryptococcus neoformans var. grubii MW-RSA36]	9.7e-09	K17983	sensitive to high expression protein 9, mitochondrial	IPR008839	Mitochondrial distribution and morphology family 33, fungi	PF05546	She9 / Mdm33 family
Pca_6p02480	XP_005788691.1: light harvesting protein [Emiliania huxleyi CCMP1516]	8e-22			IPR022796;IPR023329	Chlorophyll A-B binding protein;Chlorophyll a/b binding domain superfamily	PF00504	Chlorophyll A-B binding protein				G3DSA:1.10.3460.10		SSF103511
Pca_6p02490
Pca_6p02500	XP_037784932.1: GDP-L-fucose synthase-like isoform X1 [Penaeus monodon]	9.8e-119	K02377-EC:1.1.1.271	GDP-L-fucose synthase	IPR028614;IPR001509;IPR036291	GDP-L-fucose synthase/GDP-L-colitose synthase;NAD-dependent epimerase/dehydratase;NAD(P)-binding domain superfamily	PF01370	NAD dependent epimerase/dehydratase family	GO:0009226;GO:0016491;GO:0003824;GO:0050662	cd05239	GDP_FS_SDR_e	G3DSA:3.40.50.720;G3DSA:3.90.25.10		SSF51735
Pca_6p02510	WP_077008032.1: NAD(+) diphosphatase [Saccharothrix sp. ALI-22-I]	9.4e-41	K03426-EC:3.6.1.22	NAD+ diphosphatase	IPR008136;IPR036653;IPR000086;IPR015375;IPR020084;IPR015797	CinA, C-terminal;CinA-like, C-terminal;NUDIX hydrolase domain;NADH pyrophosphatase-like, N-terminal;NUDIX hydrolase, conserved site;NUDIX hydrolase-like domain superfamily	PF02464;PF00293;PF09296	Competence-damaged protein;NUDIX domain;NADH pyrophosphatase-like rudimentary NUDIX domain	GO:0016787	cd03429	NADH_pyrophosphatase	G3DSA:3.90.79.20;G3DSA:3.90.79.10;G3DSA:3.90.950.20		SSF55811;SSF142433			PS51462	Nudix hydrolase domain profile.	PS00893	Nudix box signature.
Pca_6p02520	SDA90453.1: ABC-type uncharacterized transport system, permease and ATPase components [Mesorhizobium qingshengii]	7.4e-06			IPR003439;IPR003034;IPR027417;IPR036361	ABC transporter-like;SAP domain;P-loop containing nucleoside triphosphate hydrolase;SAP domain superfamily	PF00005;PF02037	ABC transporter;SAP domain	GO:0005524;GO:0016887			G3DSA:3.40.50.300;G3DSA:1.10.720.30	SM00513	SSF52540;SSF68906			PS50800	SAP motif profile.
Pca_6p02530	KPC95115.1: DNA repair protein [Streptomyces sp. NRRL F-6602]	9.7e-12			IPR005123;IPR037151;IPR027450	Oxoglutarate/iron-dependent dioxygenase;Alpha-ketoglutarate-dependent dioxygenase AlkB-like superfamily;Alpha-ketoglutarate-dependent dioxygenase AlkB-like	PF13532	2OG-Fe(II) oxygenase superfamily	GO:0016491;GO:0055114			G3DSA:2.60.120.590		SSF51197			PS51471	Fe(2+) 2-oxoglutarate dioxygenase domain profile.
Pca_6p02550	GAX27207.1: hypothetical protein FisN_13Lh240 [Fistulifera solaris]	9.8e-97	K20221	importin-4	IPR016024;IPR001494	Armadillo-type fold;Importin-beta, N-terminal domain	PF03810	Importin-beta N-terminal domain	GO:0006886;GO:0008536				SM00913	SSF48371			PS50166	Importin-beta N-terminal domain profile.
Pca_6p02560	OUT70503.1: hypothetical protein CBB79_09260 [Synechococcus sp. TMED19]	4.6e-12			IPR035892;IPR000048;IPR000008	C2 domain superfamily;IQ motif, EF-hand binding site;C2 domain	PF00168	C2 domain	GO:0005515	cd00030	C2	G3DSA:2.60.40.150	SM00015	SSF49562			PS50096;PS50004	IQ motif profile.;C2 domain profile.
Pca_6p02570	XP_002288442.1: atp-dependent RNA helicase, partial [Thalassiosira pseudonana CCMP1335]	9.9e-105			IPR011545;IPR001650;IPR014014;IPR014001;IPR027417	DEAD/DEAH box helicase domain;Helicase, C-terminal;RNA helicase, DEAD-box type, Q motif;Helicase superfamily 1/2, ATP-binding domain;P-loop containing nucleoside triphosphate hydrolase	PF00270;PF00271	DEAD/DEAH box helicase;Helicase conserved C-terminal domain	GO:0003676;GO:0005524	cd00268;cd18787	DEADc;SF2_C_DEAD	G3DSA:3.40.50.300	SM00490;SM00487	SSF52540			PS51195;PS51194;PS51192	DEAD-box RNA helicase Q motif profile.;Superfamilies 1 and 2 helicase C-terminal domain profile.;Superfamilies 1 and 2 helicase ATP-binding type-1 domain profile.
Pca_6p02590	KAF4666645.1: hypothetical protein FOZ61_009444 [Perkinsus olseni]	9.2e-60	K19753	protein TilB	IPR001611;IPR032675	Leucine-rich repeat;Leucine-rich repeat domain superfamily	PF14580	Leucine-rich repeat	GO:0005515			G3DSA:3.80.10.10	SM00365	SSF52058			PS51450	Leucine-rich repeat profile.
Pca_6p02600	RQW81865.1: protein tyrosine phosphatase [Geobacter sp.]	8.1e-35			IPR022778;IPR029021;IPR000387;IPR002110;IPR036770;IPR020683	CDKN3 domain;Protein-tyrosine phosphatase-like;Tyrosine specific protein phosphatases domain;Ankyrin repeat;Ankyrin repeat-containing domain superfamily;Ankyrin repeat-containing domain	PF05706;PF12796	Cyclin-dependent kinase inhibitor 3 (CDKN3);Ankyrin repeats (3 copies)	GO:0004721;GO:0004725;GO:0016311;GO:0016791;GO:0005515	cd14505	CDKN3-like	G3DSA:3.90.190.10;G3DSA:1.25.40.20	SM00248	SSF52799;SSF48403			PS50056;PS50088;PS50297	Tyrosine specific protein phosphatases family profile.;Ankyrin repeat profile.;Ankyrin repeat region circular profile.
Pca_6p02610	KAF7283945.1: hypothetical protein GWI33_022771 [Rhynchophorus ferrugineus]	9.1e-46			IPR020946;IPR000960;IPR036188	Flavin monooxygenase-like;Flavin monooxygenase FMO;FAD/NAD(P)-binding domain superfamily	PF00743	Flavin-binding monooxygenase-like	GO:0004499;GO:0050660;GO:0050661;GO:0055114			G3DSA:3.50.50.60		SSF51905
Pca_6p02620	KAF5744990.1: cyclin-dependent kinase C-2-like [Tripterygium wilfordii]	8.4e-71			IPR008271;IPR011009;IPR017441;IPR000719	Serine/threonine-protein kinase, active site;Protein kinase-like domain superfamily;Protein kinase, ATP binding site;Protein kinase domain	PF00069	Protein kinase domain	GO:0004672;GO:0006468;GO:0005524			G3DSA:3.30.200.20;G3DSA:1.10.510.10	SM00220	SSF56112			PS50011	Protein kinase domain profile.	PS00108;PS00107	Serine/Threonine protein kinases active-site signature.;Protein kinases ATP-binding region signature.
Pca_6p02630	KAA6419554.1: zinc finger-containing [Trebouxia sp. A1-2]	8.9e-08			IPR001841;IPR013083	Zinc finger, RING-type;Zinc finger, RING/FYVE/PHD-type	PF13639	Ring finger domain				G3DSA:3.30.40.10	SM00184	SSF57850			PS50089	Zinc finger RING-type profile.
Pca_6p02640	RMX62049.1: hypothetical protein DD238_005772 [Peronospora effusa]	9e-110	K14808-EC:3.6.4.13	ATP-dependent RNA helicase DDX54/DBP10	IPR014014;IPR014001;IPR011545;IPR000629;IPR027417;IPR001650;IPR012541	RNA helicase, DEAD-box type, Q motif;Helicase superfamily 1/2, ATP-binding domain;DEAD/DEAH box helicase domain;ATP-dependent RNA helicase DEAD-box, conserved site;P-loop containing nucleoside triphosphate hydrolase;Helicase, C-terminal;DBP10, C-terminal	PF00270;PF00271;PF08147	DEAD/DEAH box helicase;Helicase conserved C-terminal domain;DBP10CT (NUC160) domain	GO:0003676;GO:0005524;GO:0003723;GO:0003724;GO:0005634	cd18787;cd17959	SF2_C_DEAD;DEADc_DDX54	G3DSA:3.40.50.300	SM00487;SM00490;SM01123	SSF52540			PS51195;PS51194;PS51192	DEAD-box RNA helicase Q motif profile.;Superfamilies 1 and 2 helicase C-terminal domain profile.;Superfamilies 1 and 2 helicase ATP-binding type-1 domain profile.	PS00039	DEAD-box subfamily ATP-dependent helicases signature.
Pca_6p02650	KAF0682921.1: hypothetical protein As57867_024856 [Aphanomyces stellatus]	9.8e-36	K02976	small subunit ribosomal protein S26e	IPR038551;IPR000892	Ribosomal protein S26e superfamily;Ribosomal protein S26e	PF01283	Ribosomal protein S26e	GO:0003735;GO:0005840;GO:0006412			G3DSA:3.30.1740.20
Pca_6p02670	XP_009037323.1: hypothetical protein AURANDRAFT_64556 [Aureococcus anophagefferens]	3e-148			IPR001680;IPR036322;IPR015943;IPR017986	WD40 repeat;WD40-repeat-containing domain superfamily;WD40/YVTN repeat-like-containing domain superfamily;WD40-repeat-containing domain	PF00400	WD domain, G-beta repeat	GO:0005515			G3DSA:2.130.10.10	SM00320	SSF50978			PS50082;PS50294	Trp-Asp (WD) repeats profile.;Trp-Asp (WD) repeats circular profile.
Pca_6p02680	KAF1776579.1: Eukaryotic translation initiation factor 3 subunit G, N-terminal [Phytophthora cactorum]	9.8e-39	K03248	translation initiation factor 3 subunit G	IPR024675;IPR034240;IPR000504;IPR035979;IPR012677	Eukaryotic translation initiation factor 3 subunit G, N-terminal;eIF3G, RNA recognition motif;RNA recognition motif domain;RNA-binding domain superfamily;Nucleotide-binding alpha-beta plait domain superfamily	PF12353;PF00076	Eukaryotic translation initiation factor 3 subunit G;RNA recognition motif. (a.k.a. RRM, RBD, or RNP domain)	GO:0003676	cd12408	RRM_eIF3G_like	G3DSA:3.30.70.330	SM00360	SSF54928			PS50102	Eukaryotic RNA Recognition Motif (RRM) profile.
Pca_6p02690	MBE1317104.1: GT2 family glycosyltransferase/glycosyltransferase involved in cell wall biosynthesis [Lysobacter sp. OAE881]	8.5e-84	K20444-EC:2.4.1.-	O-antigen biosynthesis protein	IPR029044	Nucleotide-diphospho-sugar transferases	PF13641;PF13692	Glycosyltransferase like family 2;Glycosyl transferases group 1		cd03801	GT4_PimA-like	G3DSA:3.90.550.10;G3DSA:3.40.50.2000		SSF53448;SSF53756
Pca_6p02700					IPR032675	Leucine-rich repeat domain superfamily						G3DSA:3.80.10.10		SSF52047
Pca_6p02710	WP_073324935.1: FIST C-terminal domain-containing protein [Marisediminitalea aggregata]	9.4e-22			IPR013702;IPR013078;IPR019494;IPR029033	FIST domain, N-terminal;Histidine phosphatase superfamily, clade-1;FIST, C-domain;Histidine phosphatase superfamily	PF08495;PF00300	FIST N domain;Histidine phosphatase superfamily (branch 1)		cd07067	HP_PGM_like	G3DSA:3.40.50.1240	SM00855;SM01204;SM00897	SSF53254
Pca_6p02720	XP_007095218.1: PREDICTED: DNA repair protein RAD51 homolog 2 isoform X2 [Panthera tigris altaica]	9.2e-21			IPR016467;IPR013632;IPR003593;IPR027417;IPR020588	DNA recombination and repair protein, RecA-like;DNA recombination and repair protein Rad51-like, C-terminal;AAA+ ATPase domain;P-loop containing nucleoside triphosphate hydrolase;DNA recombination and repair protein RecA-like, ATP-binding domain	PF08423	Rad51	GO:0003677;GO:0005524;GO:0006281;GO:0008094			G3DSA:3.40.50.300	SM00382	SSF52540			PS50162	RecA family profile 1.
Pca_6p02730					IPR005046;IPR011889	Protein of unknown function DUF285;Bacterial surface protein 26-residue repeat	PF03382	Mycoplasma protein of unknown function, DUF285							TIGR02167	Liste_lipo_26: bacterial surface protein 26-residue repeat
Pca_6p02740					IPR036322;IPR015943	WD40-repeat-containing domain superfamily;WD40/YVTN repeat-like-containing domain superfamily			GO:0005515			G3DSA:2.130.10.10		SSF50978
Pca_6p02750					IPR001611;IPR032675	Leucine-rich repeat;Leucine-rich repeat domain superfamily	PF13516	Leucine Rich repeat	GO:0005515			G3DSA:3.80.10.10	SM00368	SSF52047
Pca_6p02760	KUF83405.1: Intraflagellar transport protein 27 [Phytophthora nicotianae]	8.5e-45	K07934	intraflagellar transport protein 27	IPR001806;IPR027417;IPR005225	Small GTPase;P-loop containing nucleoside triphosphate hydrolase;Small GTP-binding protein domain	PF00071	Ras family	GO:0003924;GO:0005525			G3DSA:3.40.50.300	SM00175;SM00174;SM00173	SSF52540	TIGR00231	small_GTP: small GTP-binding protein domain	PS51419	small GTPase Rab1 family profile.
Pca_6p02770
Pca_6p02780	XP_004957328.1: solute carrier family 35 member F1 [Setaria italica]	9.2e-30	K15287	solute carrier family 35, member F1/2	IPR009262	Solute carrier family 35 member SLC35F1/F2/F6	PF06027	Solute carrier family 35	GO:0016021;GO:0022857;GO:0055085					SSF103481
Pca_6p02790	GGG98753.1: UPF0721 transmembrane protein [Acidipila dinghuensis]	7e-17	K07090	uncharacterized protein	IPR002781	Transmembrane protein TauE-like	PF01925	Sulfite exporter TauE/SafE	GO:0016021
Pca_6p02800	KAF1333314.1: G10-like protein, partial [Globisporangium splendens]	9e-63	K12873	bud site selection protein 31	IPR001748	G10 protein	PF01125	G10 protein	GO:0005634
Pca_6p02810	TYZ64838.1: hypothetical protein PybrP1_008141 [Pythium brassicum]	9.7e-24			IPR000938;IPR036859;IPR011989;IPR024395;IPR016024	CAP Gly-rich domain;CAP Gly-rich domain superfamily;Armadillo-like helical;CLASP N-terminal domain;Armadillo-type fold	PF01302;PF12348	CAP-Gly domain;CLASP N terminal				G3DSA:2.30.30.190;G3DSA:1.25.10.10	SM01052	SSF74924;SSF48371			PS50245	CAP-Gly domain profile.	PS00845	CAP-Gly domain signature.
Pca_6p02820					IPR013761	Sterile alpha motif/pointed domain superfamily						G3DSA:1.10.150.50
Pca_6p02830	XP_009038378.1: hypothetical protein AURANDRAFT_71864 [Aureococcus anophagefferens]	6.3e-11			IPR011990;IPR013083;IPR011016;IPR002893	Tetratricopeptide-like helical domain superfamily;Zinc finger, RING/FYVE/PHD-type;Zinc finger, RING-CH-type;Zinc finger, MYND-type	PF12906;PF01753	RING-variant domain;MYND finger	GO:0005515;GO:0008270			G3DSA:3.30.60.180;G3DSA:1.25.40.10;G3DSA:3.30.40.10		SSF144232			PS50865	Zinc finger MYND-type profile.
Pca_6p02840	EWM28150.1: 26s proteasome non-atpase regulatory subunit rpn12a [Nannochloropsis gaditana]	8.9e-43	K03031	26S proteasome regulatory subunit N12	IPR033464	CSN8/PSMD8/EIF3K	PF10075	CSN8/PSMD8/EIF3K family				G3DSA:1.25.40.990
Pca_6p02850	XP_009038045.1: hypothetical protein AURANDRAFT_71825 [Aureococcus anophagefferens]	9.1e-12
Pca_6p02870	KAG0586420.1: hypothetical protein KC19_2G089500 [Ceratodon purpureus]	6.5e-61			IPR003347;IPR041667;IPR008775	JmjC domain;Cupin-like domain 8;Phytanoyl-CoA dioxygenase	PF13621;PF05721	Cupin-like domain;Phytanoyl-CoA dioxygenase (PhyH)				G3DSA:2.60.120.650;G3DSA:2.60.120.620	SM00558	SSF51197			PS51184	JmjC domain profile.
Pca_6p02880
Pca_6p02890	XP_009037308.1: hypothetical protein AURANDRAFT_64540 [Aureococcus anophagefferens]	6.9e-27
Pca_6p02900	POM78197.1: Hypothetical protein PHPALM_4299 [Phytophthora palmivora var. palmivora]	8.1e-19
Pca_6p02920
Pca_6p02930	EHK96060.1: putative DnaJ like protein subfamily C member 7 like protein [Glarea lozoyensis 74030]	7e-07			IPR036869;IPR001623	Chaperone J-domain superfamily;DnaJ domain	PF00226	DnaJ domain		cd06257	DnaJ	G3DSA:1.10.287.110	SM00271	SSF46565			PS50076	dnaJ domain profile.
Pca_6p02940
Pca_6p02950	XP_009036428.1: hypothetical protein AURANDRAFT_63354 [Aureococcus anophagefferens]	5.8e-07
Pca_6p02960	WP_026730933.1: ATP-dependent zinc metalloprotease FtsH3 [Fischerella sp. PCC 9605]	9.8e-160	K03798-EC:3.4.24.-	cell division protease FtsH	IPR005936;IPR003593;IPR000642;IPR003960;IPR037219;IPR027417;IPR003959;IPR041569	Peptidase, FtsH;AAA+ ATPase domain;Peptidase M41;ATPase, AAA-type, conserved site;Peptidase M41-like;P-loop containing nucleoside triphosphate hydrolase;ATPase, AAA-type, core;AAA ATPase, AAA+ lid domain	PF01434;PF00004;PF17862	Peptidase family M41;ATPase family associated with various cellular activities (AAA);AAA+ lid domain	GO:0004222;GO:0016020;GO:0005524;GO:0006508	cd00009	AAA	G3DSA:1.10.8.60;G3DSA:1.20.58.760;G3DSA:3.40.50.300	SM00382	SSF52540;SSF140990	TIGR01241	FtsH_fam: ATP-dependent metallopeptidase HflB			PS00674	AAA-protein family signature.
Pca_6p02970	CEL64521.1: TPA: transporter/permease protein [Neospora caninum Liverpool]	5.2e-07												SSF103481
Pca_6p02980	WP_123149268.1: class I SAM-dependent methyltransferase [Mesorhizobium delmotii]	9.4e-36	K05303-EC:2.1.1.-	O-methyltransferase	IPR008884;IPR029063	Macrocin-O-methyltransferase;S-adenosyl-L-methionine-dependent methyltransferase	PF05711	Macrocin-O-methyltransferase (TylF)				G3DSA:3.40.50.150		SSF53335
Pca_6p02990	KAE9029565.1: hypothetical protein PR002_g10102 [Phytophthora rubi]	8.6e-07			IPR013083;IPR001965;IPR019787;IPR002857;IPR016177;IPR011011	Zinc finger, RING/FYVE/PHD-type;Zinc finger, PHD-type;Zinc finger, PHD-finger;Zinc finger, CXXC-type;DNA-binding domain superfamily;Zinc finger, FYVE/PHD-type	PF02008	CXXC zinc finger domain	GO:0003677;GO:0008270			G3DSA:3.30.40.10;G3DSA:3.30.890.10	SM00249	SSF54171;SSF57903			PS50016;PS51058	Zinc finger PHD-type profile.;Zinc finger CXXC-type profile.
Pca_6p03000	EWM28245.1: cytochrome b5 [Nannochloropsis gaditana]	8.9e-23			IPR001199;IPR036400;IPR018506	Cytochrome b5-like heme/steroid binding domain;Cytochrome b5-like heme/steroid binding domain superfamily;Cytochrome b5, heme-binding site	PF00173	Cytochrome b5-like Heme/Steroid binding domain	GO:0020037			G3DSA:3.10.120.10	SM01117	SSF55856			PS50255	Cytochrome b5 family, heme-binding domain profile.	PS00191	Cytochrome b5 family, heme-binding domain signature.
Pca_6p03010	KAF9672107.1: hypothetical protein SADUNF_Sadunf11G0006300 [Salix dunnii]	9.1e-27			IPR003406	Glycosyl transferase, family 14	PF02485	Core-2/I-Branching enzyme	GO:0016020
Pca_6p03020														SSF52266
Pca_6p03030					IPR029063	S-adenosyl-L-methionine-dependent methyltransferase						G3DSA:3.40.50.150		SSF53335
Pca_6p03040	XP_009037365.1: hypothetical protein AURANDRAFT_71722 [Aureococcus anophagefferens]	4.6e-40
Pca_6p03050					IPR002110;IPR020683;IPR036770	Ankyrin repeat;Ankyrin repeat-containing domain;Ankyrin repeat-containing domain superfamily	PF13637	Ankyrin repeats (many copies)	GO:0005515				SM00248	SSF48403			PS50297;PS50088	Ankyrin repeat region circular profile.;Ankyrin repeat profile.
Pca_6p03060	XP_009037310.1: hypothetical protein AURANDRAFT_71728 [Aureococcus anophagefferens]	1.6e-30
Pca_6p03070	CCX05569.1: Similar to hypothetical protein PTT_10192 [Pyrenophora teres f. teres 0-1]	9.8e-19			IPR005123;IPR006620	Oxoglutarate/iron-dependent dioxygenase;Prolyl 4-hydroxylase, alpha subunit	PF13640	2OG-Fe(II) oxygenase superfamily	GO:0016491;GO:0055114;GO:0005506;GO:0016705;GO:0031418			G3DSA:2.60.120.620	SM00702				PS51471	Fe(2+) 2-oxoglutarate dioxygenase domain profile.
Pca_6p03080	CEL97659.1: unnamed protein product [Vitrella brassicaformis CCMP3155]	9.7e-13
Pca_6p03090	CBJ29241.1: conserved unknown protein [Ectocarpus siliculosus]	8.2e-51	K00731-EC:2.4.1.122	glycoprotein-N-acetylgalactosamine 3-beta-galactosyltransferase								G3DSA:3.90.550.50
Pca_6p03100	POM73673.1: Phosphoserine phosphatase SerB, variant [Phytophthora palmivora var. palmivora]	7.7e-63	K01079-EC:3.1.3.3	phosphoserine phosphatase	IPR023214;IPR036412;IPR023190	HAD superfamily;HAD-like superfamily;Phosphoserine phosphatase, domain 2	PF00702	haloacid dehalogenase-like hydrolase	GO:0004647;GO:0006564	cd04309	HAD_PSP_eu	G3DSA:3.40.50.1000;G3DSA:1.10.150.210		SSF56784	TIGR00338;TIGR01488	serB: phosphoserine phosphatase SerB;HAD-SF-IB: HAD phosphoserine phosphatase-like hydrolase, family IB
Pca_6p03110
Pca_6p03120	EMD36598.1: hypothetical protein CERSUDRAFT_115637 [Gelatoporia subvermispora B]	9.3e-76	K01809-EC:5.3.1.8	mannose-6-phosphate isomerase	IPR001250;IPR018050;IPR011051;IPR014710;IPR016305	Mannose-6-phosphate isomerase, type I;Phosphomannose isomerase, type I, conserved site;RmlC-like cupin domain superfamily;RmlC-like jelly roll fold;Mannose-6-phosphate isomerase	PF01238	Phosphomannose isomerase type I	GO:0004476;GO:0005975;GO:0008270;GO:0009298			G3DSA:1.10.441.10;G3DSA:2.60.120.10		SSF51182	TIGR00218	manA: mannose-6-phosphate isomerase, class I			PS00965;PS00966	Phosphomannose isomerase type I signature 1.;Phosphomannose isomerase type I signature 2.
Pca_6p03130	EJK49118.1: hypothetical protein THAOC_32036 [Thalassiosira oceanica]	9.4e-54	K00286-EC:1.5.1.2	pyrroline-5-carboxylate reductase	IPR000304;IPR028939;IPR029036;IPR008927;IPR036291	Pyrroline-5-carboxylate reductase;Pyrroline-5-carboxylate reductase, catalytic, N-terminal;Pyrroline-5-carboxylate reductase, dimerisation domain;6-phosphogluconate dehydrogenase-like, C-terminal domain superfamily;NAD(P)-binding domain superfamily	PF03807;PF14748	NADP oxidoreductase coenzyme F420-dependent;Pyrroline-5-carboxylate reductase dimerisation	GO:0004735;GO:0006561;GO:0055114			G3DSA:1.10.3730.10;G3DSA:3.40.50.720		SSF48179;SSF51735	TIGR00112	proC: pyrroline-5-carboxylate reductase			PS00521	Delta 1-pyrroline-5-carboxylate reductase signature.
Pca_6p03140
Pca_6p03150
Pca_6p03160	NWQ79642.1: MARF1 factor [Columbina picui]	1.1e-06			IPR025605;IPR041966;IPR000571	OST-HTH/LOTUS domain;LOTUS-like domain;Zinc finger, CCCH-type	PF12872	OST-HTH/LOTUS domain	GO:0046872	cd08824	LOTUS	G3DSA:1.10.10.1880;G3DSA:4.10.1000.10					PS51644;PS50103	OST-type HTH domain profile.;Zinc finger C3H1-type profile.
Pca_6p03170	GAX19721.1: hypothetical protein FisN_19Hh308 [Fistulifera solaris]	9.2e-71	K03699	putative hemolysin	IPR000644;IPR005170;IPR002550;IPR016169;IPR036318	CBS domain;Transporter-associated domain;CNNM, transmembrane domain;FAD-binding, type PCMH, subdomain 2;FAD-binding, type PCMH-like superfamily	PF00571;PF03471;PF01595	CBS domain;Transporter associated domain;Cyclin M transmembrane N-terminal domain	GO:0050660	cd04590	CBS_pair_CorC_HlyC_assoc	G3DSA:3.30.465.10;G3DSA:3.10.580.10	SM01091;SM00116	SSF54631;SSF56176			PS51371;PS51846	CBS domain profile.;CNNM transmembrane domain profile.
Pca_6p03180	KAE9011218.1: hypothetical protein PR002_g15149 [Phytophthora rubi]	6.9e-15			IPR036607;IPR009011	Glucosidase 2 subunit beta-like;Mannose-6-phosphate receptor binding domain superfamily	PF13015	Glucosidase II beta subunit-like protein				G3DSA:2.70.130.10
Pca_6p03190
Pca_6p03200	KAA0148671.1: hypothetical protein FNF31_07349 [Cafeteria roenbergensis]	7.7e-06
Pca_6p03210	XP_009837957.1: hypothetical protein, variant [Aphanomyces astaci]	9.4e-18			IPR039542;IPR012936	Endoplasmic reticulum vesicle transporter, N-terminal;Endoplasmic reticulum vesicle transporter, C-terminal	PF13850;PF07970	Endoplasmic Reticulum-Golgi Intermediate Compartment (ERGIC);Endoplasmic reticulum vesicle transporter
Pca_6p03220	GAV00377.1: hypothetical protein RvY_11235 [Ramazzottius varieornatus]	5.1e-06	K13907	cystatin-A/B								G3DSA:3.10.450.10		SSF54403
Pca_6p03230	CAB1120253.1: unnamed protein product [Ectocarpus sp. CCAP 1310/34]	8.2e-31			IPR005123	Oxoglutarate/iron-dependent dioxygenase	PF13640	2OG-Fe(II) oxygenase superfamily	GO:0016491;GO:0055114			G3DSA:2.60.120.620
Pca_6p03240	XP_015647941.1: uncharacterized protein LOC4344191 isoform X2 [Oryza sativa Japonica Group]	9.2e-64	K03834	tyrosine-specific transport protein	IPR018227	Amino acid/polyamine transporter 2	PF03222	Tryptophan/tyrosine permease family	GO:0003333
Pca_6p03250	XP_005775576.1: hypothetical protein EMIHUDRAFT_447844 [Emiliania huxleyi CCMP1516]	2.5e-09
Pca_6p03260	CCI49723.1: unnamed protein product [Albugo candida]	9.3e-278	K11654-EC:3.6.4.-	SWI/SNF-related matrix-associated actin-dependent regulator of chromatin subfamily A member 5	IPR017884;IPR001650;IPR000330;IPR001005;IPR009057;IPR027417;IPR038718;IPR017877;IPR014001;IPR015194;IPR036306;IPR002464;IPR020838;IPR015195	SANT domain;Helicase, C-terminal;SNF2-related, N-terminal domain;SANT/Myb domain;Homeobox-like domain superfamily;P-loop containing nucleoside triphosphate hydrolase;SNF2-like, N-terminal domain superfamily;Myb-like domain;Helicase superfamily 1/2, ATP-binding domain;ISWI, HAND domain;ISWI, HAND domain superfamily;DNA/RNA helicase, ATP-dependent, DEAH-box type, conserved site;DBINO domain;SLIDE domain	PF00176;PF09110;PF13892;PF09111;PF00271	SNF2 family N-terminal domain;HAND;DNA-binding domain;SLIDE;Helicase conserved C-terminal domain	GO:0005524;GO:0003677;GO:0031491;GO:0043044;GO:0003676;GO:0005634;GO:0006338;GO:0016818	cd00167;cd18793;cd17997	SANT;SF2_C_SNF;DEXHc_SMARCA1_SMARCA5	G3DSA:3.40.50.10810;G3DSA:3.40.50.300;G3DSA:1.10.10.60;G3DSA:1.10.1040.30	SM00490;SM00717;SM00487	SSF46689;SSF52540;SSF101224			PS51293;PS51194;PS50090;PS51192	SANT domain profile.;Superfamilies 1 and 2 helicase C-terminal domain profile.;Myb-like domain profile.;Superfamilies 1 and 2 helicase ATP-binding type-1 domain profile.	PS00690	DEAH-box subfamily ATP-dependent helicases signature.
Pca_6p03280
Pca_6p03290
Pca_6p03300
Pca_6p03310	XP_002295827.1: predicted protein [Thalassiosira pseudonana CCMP1335]	3.9e-11			IPR011989;IPR016024	Armadillo-like helical;Armadillo-type fold						G3DSA:1.25.10.10		SSF48371
Pca_6p03320	CAA0401878.1: unnamed protein product [Arabidopsis thaliana]	9e-38			IPR036259;IPR039309	MFS transporter superfamily;Biopterin transporter family	PF03092	BT1 family		cd17484	MFS_FBT			SSF103473
Pca_6p03330			K19675	intraflagellar transport protein 43	IPR029302	Intraflagellar transport protein 43	PF15305	Intraflagellar transport protein 43	GO:0030991
Pca_6p03340					IPR002893	Zinc finger, MYND-type	PF01753	MYND finger				G3DSA:3.30.60.180		SSF144232			PS50865	Zinc finger MYND-type profile.
Pca_6p03360	GBG26635.1: Centrosomal protein of 120 kDa [Hondaea fermentalgiana]	9.7e-06	K16459	centrosomal protein CEP120	IPR022136	Domain of unknown function DUF3668	PF12416	Cep120 protein
Pca_6p03370	CCA22575.1: inositol polyphosphate 5phosphatase putative [Albugo laibachii Nc14]	9.1e-37			IPR005135;IPR036691;IPR000300	Endonuclease/exonuclease/phosphatase;Endonuclease/exonuclease/phosphatase superfamily;Inositol polyphosphate-related phosphatase	PF03372	Endonuclease/Exonuclease/phosphatase family	GO:0046856			G3DSA:3.60.10.10	SM00128	SSF56219
Pca_6p03390	XP_009037283.1: hypothetical protein AURANDRAFT_64499 [Aureococcus anophagefferens]	6e-20			IPR002893;IPR011990	Zinc finger, MYND-type;Tetratricopeptide-like helical domain superfamily	PF01753;PF13374	MYND finger;Tetratricopeptide repeat	GO:0005515			G3DSA:1.25.40.10;G3DSA:3.30.60.180		SSF144232;SSF48452			PS50865	Zinc finger MYND-type profile.
Pca_6p03400	XP_009037289.1: hypothetical protein AURANDRAFT_64510 [Aureococcus anophagefferens]	7.3e-87										G3DSA:3.90.1410.10		SSF82199
Pca_6p03410	RLA03684.1: hemin receptor [Gammaproteobacteria bacterium]	9.5e-17			IPR021127;IPR012292;IPR000971;IPR009050	CRISPR-associated endonuclease Cas2;Globin/Protoglobin;Globin;Globin-like superfamily	PF00042	Globin	GO:0004521;GO:0043571;GO:0019825;GO:0020037	cd09725	Cas2_I_II_III	G3DSA:1.10.490.10		SSF46458			PS01033	Globin family profile.
Pca_6p03420	MBK0024536.1: RluA family pseudouridine synthase [Stenotrophomonas sp. S48]	7.7e-24			IPR020103;IPR006145	Pseudouridine synthase, catalytic domain superfamily;Pseudouridine synthase, RsuA/RluA	PF00849	RNA pseudouridylate synthase	GO:0001522;GO:0003723;GO:0009451;GO:0009982	cd02869	PseudoU_synth_RluCD_like	G3DSA:3.30.2350.10		SSF55120
Pca_6p03430					IPR005331	Sulfotransferase	PF03567	Sulfotransferase family	GO:0008146;GO:0016021			G3DSA:3.40.50.300
Pca_6p03440	TYZ67103.1: hypothetical protein PybrP1_002837 [Pythium brassicum]	8.3e-62	K13280-EC:3.4.21.89	signal peptidase I	IPR001733;IPR019758;IPR015927;IPR019756;IPR036286	Peptidase S26B;Peptidase S26A, signal peptidase I, conserved site;Peptidase S24/S26A/S26B/S26C;Peptidase S26A, signal peptidase I, serine active site;LexA/Signal peptidase-like superfamily	PF00717	Peptidase S24-like	GO:0006465;GO:0008233;GO:0016020;GO:0008236;GO:0016021	cd06530	S26_SPase_I			SSF51306	TIGR02228	sigpep_I_arch: signal peptidase I			PS00761;PS00501	Signal peptidases I signature 3.;Signal peptidases I serine active site.
Pca_6p03450	CCA16112.1: mitochondrialprocessing peptidase subunit beta puta [Albugo laibachii Nc14]	9.5e-123			IPR011249;IPR011765;IPR007863	Metalloenzyme, LuxS/M16 peptidase-like;Peptidase M16, N-terminal;Peptidase M16, C-terminal	PF00675;PF05193	Insulinase (Peptidase family M16);Peptidase M16 inactive domain	GO:0003824;GO:0046872			G3DSA:3.30.830.10		SSF63411
Pca_6p03460	MAD26313.1: hypothetical protein [Verrucomicrobiales bacterium]	2e-17			IPR011990	Tetratricopeptide-like helical domain superfamily	PF13424	Tetratricopeptide repeat	GO:0005515			G3DSA:1.25.40.10		SSF48452
Pca_6p03470					IPR011990	Tetratricopeptide-like helical domain superfamily	PF13374	Tetratricopeptide repeat	GO:0005515			G3DSA:1.25.40.10
Pca_6p03480	XP_033887425.2: H(+)/Cl(-) exchange transporter 7 isoform X1 [Acipenser ruthenus]	8.6e-73			IPR000644;IPR014743;IPR001807	CBS domain;Chloride channel, core;Chloride channel, voltage gated	PF00571;PF00654	CBS domain;Voltage gated chloride channel	GO:0005247;GO:0006821;GO:0016020;GO:0055085	cd04591	CBS_pair_voltage-gated_CLC_euk_bac	G3DSA:3.10.580.10;G3DSA:1.10.3080.10	SM00116	SSF54631;SSF81340			PS51371	CBS domain profile.
Pca_6p03490
Pca_6p03500	XP_012207160.1: hypothetical protein SPRG_10940 [Saprolegnia parasitica CBS 223.65]	6.5e-06			IPR032675;IPR001611	Leucine-rich repeat domain superfamily;Leucine-rich repeat	PF13516	Leucine Rich repeat	GO:0005515			G3DSA:3.80.10.10	SM00368	SSF52047
Pca_6p03510
Pca_6p03520
Pca_6p03530	XP_037281742.1: ribosome production factor 2 homolog [Rhipicephalus microplus]	8.5e-47	K14847	ribosome production factor 2	IPR007109	Brix domain	PF04427	Brix domain					SM00879				PS50833	Brix domain profile.
Pca_6p03540	WP_197681113.1: ACT domain-containing protein [Marmoricola scoriae]	9.8e-23	K09707	uncharacterized protein	IPR027795	CASTOR, ACT domain	PF13840	ACT domain		cd04868	ACT_AK-like	G3DSA:3.30.2130.10		SSF55021
Pca_6p03550	XP_012200950.1: hypothetical protein SPRG_06753 [Saprolegnia parasitica CBS 223.65]	6.3e-94	K14376-EC:2.7.7.19	poly(A) polymerase	IPR007012;IPR002934;IPR007010;IPR011068;IPR014492	Poly(A) polymerase, central domain;Polymerase, nucleotidyl transferase domain;Poly(A) polymerase, RNA-binding domain;Nucleotidyltransferase, class I-like, C-terminal;Poly(A) polymerase	PF04928;PF01909;PF04926	Poly(A) polymerase central domain;Nucleotidyltransferase domain;Poly(A) polymerase predicted RNA binding domain	GO:0004652;GO:0043631;GO:0016779;GO:0003723;GO:0031123;GO:0005634	cd05402	NT_PAP_TUTase	G3DSA:3.30.460.10;G3DSA:3.30.70.590;G3DSA:1.10.1410.10		SSF81631;SSF81301;SSF55003
Pca_6p03560	XP_007535327.1: PREDICTED: serine/threonine-protein kinase Sgk2 [Erinaceus europaeus]	8.4e-46			IPR011009;IPR000719;IPR017441;IPR008271	Protein kinase-like domain superfamily;Protein kinase domain;Protein kinase, ATP binding site;Serine/threonine-protein kinase, active site	PF00069	Protein kinase domain	GO:0004672;GO:0005524;GO:0006468			G3DSA:1.10.510.10;G3DSA:3.30.200.20	SM00220	SSF56112			PS50011	Protein kinase domain profile.	PS00107;PS00108	Protein kinases ATP-binding region signature.;Serine/Threonine protein kinases active-site signature.
Pca_6p03570	XP_009037297.1: hypothetical protein AURANDRAFT_64523 [Aureococcus anophagefferens]	7.9e-94
Pca_6p03580
Pca_6p03590
Pca_6p03610	XP_009041430.1: hypothetical protein AURANDRAFT_67664 [Aureococcus anophagefferens]	1.5e-34
Pca_6p03620	CBN78920.1: conserved unknown protein [Ectocarpus siliculosus]	5.3e-24
Pca_6p03630	XP_009037370.1: hypothetical protein AURANDRAFT_64522 [Aureococcus anophagefferens]	2.6e-08								cd06503	ATP-synt_Fo_b
Pca_6p03640	KAF0176454.1: lipase class 3 [Verrucomicrobia subdivision 3 bacterium]	9.1e-10			IPR011990;IPR029058;IPR002921	Tetratricopeptide-like helical domain superfamily;Alpha/Beta hydrolase fold;Fungal lipase-like domain	PF01764;PF13424;PF13374	Lipase (class 3);Tetratricopeptide repeat;Tetratricopeptide repeat	GO:0005515;GO:0006629			G3DSA:1.25.40.10;G3DSA:3.40.50.1820		SSF53474;SSF48452
Pca_6p03650	NXE70097.1: XPO6 protein [Calcarius ornatus]	8.6e-13			IPR016024;IPR011989;IPR013598	Armadillo-type fold;Armadillo-like helical;Exportin-1/Importin-beta-like	PF08389	Exportin 1-like protein				G3DSA:1.25.10.10		SSF48371
Pca_6p03660
Pca_6p03670					IPR013083;IPR001841	Zinc finger, RING/FYVE/PHD-type;Zinc finger, RING-type				cd04508;cd16448	TUDOR;RING-H2	G3DSA:2.30.30.140;G3DSA:3.30.40.10	SM00184	SSF57850			PS50089	Zinc finger RING-type profile.
Pca_6p03680	RHY28836.1: hypothetical protein DYB32_005669 [Aphanomyces invadans]	9.6e-112			IPR008429	Cleft lip and palate transmembrane 1	PF05602	Cleft lip and palate transmembrane protein 1 (CLPTM1)	GO:0016021
Pca_6p03690	XP_009037371.1: hypothetical protein AURANDRAFT_64519 [Aureococcus anophagefferens]	8.9e-187
Pca_6p03700					IPR013761	Sterile alpha motif/pointed domain superfamily						G3DSA:1.10.150.50		SSF47769
Pca_6p03710					IPR006786	Pinin/SDK/MemA protein	PF04696	pinin/SDK/memA/ protein conserved region
Pca_6p03720	XP_009041310.1: hypothetical protein AURANDRAFT_67543 [Aureococcus anophagefferens]	1.3e-23			IPR036770	Ankyrin repeat-containing domain superfamily						G3DSA:1.25.40.20		SSF48403			PS51257	Prokaryotic membrane lipoprotein lipid attachment site profile.
Pca_6p03730	KAF1328541.1: Histone deacetylase, partial [Globisporangium splendens]	7.5e-71			IPR023696;IPR023801	Ureohydrolase domain superfamily;Histone deacetylase domain	PF00850	Histone deacetylase domain						SSF52768
Pca_6p03740	CEL91713.1: unnamed protein product [Vitrella brassicaformis CCMP3155]	9.7e-62			IPR004088;IPR036612;IPR041367;IPR000571;IPR004087	K Homology domain, type 1;K Homology domain, type 1 superfamily;E3 ligase, CCCH-type zinc finger;Zinc finger, CCCH-type;K Homology domain	PF00013;PF18044	KH domain;CCCH-type zinc finger	GO:0003723;GO:0046872;GO:0003676	cd00105	KH-I	G3DSA:4.10.1000.10;G3DSA:3.30.1370.10	SM00322	SSF54791			PS50084;PS50103	Type-1 KH domain profile.;Zinc finger C3H1-type profile.
Pca_6p03750	KAF8822025.1: domain K- type Rna binding proteins family protein [Cardiosporidium cionae]	9.6e-57			IPR036612;IPR004088;IPR004087	K Homology domain, type 1 superfamily;K Homology domain, type 1;K Homology domain	PF00013	KH domain	GO:0003723;GO:0003676	cd00105	KH-I	G3DSA:3.30.1370.10	SM00322	SSF54791			PS50084	Type-1 KH domain profile.
Pca_6p03760	XP_002499447.1: predicted protein [Micromonas commoda]	4.6e-11
Pca_6p03770	KHN86064.1: putative RNA methyltransferase Y17G7B.18 [Toxocara canis]	7e-39	K15190-EC:2.1.1.-	7SK snRNA methylphosphate capping enzyme	IPR024160;IPR029063;IPR010675	Bin3-type S-adenosyl-L-methionine binding domain;S-adenosyl-L-methionine-dependent methyltransferase;RNA methyltransferase bin3, C-terminal	PF06859	Bicoid-interacting protein 3 (Bin3)	GO:0008168	cd02440	AdoMet_MTases	G3DSA:3.40.50.150		SSF53335			PS51515	Bin3-type S-adenosyl-L-methionine (SAM) domain profile.
Pca_6p03780	CEP15157.1: hypothetical protein [Parasitella parasitica]	9.9e-13			IPR007577;IPR029044	Glycosyltransferase, DXD sugar-binding motif;Nucleotide-diphospho-sugar transferases	PF04488	Glycosyltransferase sugar-binding region containing DXD motif						SSF53448
Pca_6p03800	CAB1108691.1: unnamed protein product [Ectocarpus sp. CCAP 1310/34]	5.6e-06			IPR011990	Tetratricopeptide-like helical domain superfamily			GO:0005515			G3DSA:1.25.40.10		SSF48452
Pca_6p03810	WP_110264601.1: YchJ family protein [Sinimarinibacterium flocculans]	8.8e-15	K09858	SEC-C motif domain protein	IPR032710	NTF2-like domain superfamily	PF17775	UPF0225 domain				G3DSA:3.10.450.50		SSF54427
Pca_6p03820					IPR007846;IPR012677	RNA-recognition motif (RRM) Nup35-type domain;Nucleotide-binding alpha-beta plait domain superfamily						G3DSA:3.30.70.330					PS51472	RNA-recognition motif (RRM) Nup35-type domain profile.
Pca_6p03830					IPR018961	DnaJ homologue, subfamily C, member 28, conserved domain	PF09350	Domain of unknown function (DUF1992)
Pca_6p03840	XP_030951157.1: ubiquitin carboxyl-terminal hydrolase 18-like isoform X2 [Quercus lobata]	9.7e-35			IPR038765;IPR028889;IPR002893;IPR018200;IPR001394	Papain-like cysteine peptidase superfamily;Ubiquitin specific protease domain;Zinc finger, MYND-type;Ubiquitin specific protease, conserved site;Peptidase C19, ubiquitin carboxyl-terminal hydrolase	PF01753;PF00443	MYND finger;Ubiquitin carboxyl-terminal hydrolase	GO:0006511;GO:0036459;GO:0016579			G3DSA:3.90.70.10;G3DSA:3.30.60.180		SSF144232;SSF54001			PS50235;PS50865	Ubiquitin specific protease (USP) domain profile.;Zinc finger MYND-type profile.	PS01360;PS00972	Zinc finger MYND-type signature.;Ubiquitin specific protease (USP) domain signature 1.
Pca_6p03850	KOO27307.1: hypothetical protein Ctob_002294 [Chrysochromulina tobinii]	3.1e-15			IPR019775;IPR015943;IPR001680;IPR018391;IPR017986;IPR036322;IPR020472	WD40 repeat, conserved site;WD40/YVTN repeat-like-containing domain superfamily;WD40 repeat;Pyrrolo-quinoline quinone beta-propeller repeat;WD40-repeat-containing domain;WD40-repeat-containing domain superfamily;G-protein beta WD-40 repeat	PF00400	WD domain, G-beta repeat	GO:0005515	cd00200	WD40	G3DSA:2.130.10.10	SM00564;SM00320	SSF50978			PS50082;PS50294	Trp-Asp (WD) repeats profile.;Trp-Asp (WD) repeats circular profile.	PS00678	Trp-Asp (WD) repeats signature.
Pca_6p03860	GAQ89102.1: hypothetical protein KFL_004870070 [Klebsormidium nitens]	4.9e-06			IPR001841;IPR017907;IPR013083	Zinc finger, RING-type;Zinc finger, RING-type, conserved site;Zinc finger, RING/FYVE/PHD-type	PF13920	Zinc finger, C3HC4 type (RING finger)		cd16449	RING-HC	G3DSA:3.30.40.10	SM00184	SSF57850			PS50089	Zinc finger RING-type profile.	PS00518	Zinc finger RING-type signature.
Pca_6p03870	KAE9020302.1: Inosine-5'-monophosphate dehydrogenase [Phytophthora rubi]	9.2e-175	K00088-EC:1.1.1.205	IMP dehydrogenase	IPR005990;IPR013785;IPR000644;IPR015875;IPR001093	Inosine-5'-monophosphate dehydrogenase;Aldolase-type TIM barrel;CBS domain;IMP dehydrogenase / GMP reductase, conserved site;IMP dehydrogenase/GMP reductase	PF00571;PF00478	CBS domain;IMP dehydrogenase / GMP reductase domain	GO:0003938;GO:0006164;GO:0055114;GO:0003824;GO:0016491	cd04601;cd00381	CBS_pair_IMPDH;IMPDH	G3DSA:3.20.20.70	SM01240;SM00116	SSF51412;SSF54631	TIGR01302	IMP_dehydrog: inosine-5'-monophosphate dehydrogenase	PS51371	CBS domain profile.	PS00487	IMP dehydrogenase / GMP reductase signature.
Pca_6p03880	KAG0145183.1: hypothetical protein CROQUDRAFT_658978 [Cronartium quercuum f. sp. fusiforme G11]	9.1e-11			IPR009071;IPR036910	High mobility group box domain;High mobility group box domain superfamily	PF00505	HMG (high mobility group) box		cd01390;cd00084	HMGB-UBF_HMG-box;HMG-box	G3DSA:1.10.30.10	SM00398	SSF47095			PS50118	HMG boxes A and B DNA-binding domains profile.
Pca_6p03890	EIP98024.1: hypothetical protein OpiT1DRAFT_02474 [Opitutaceae bacterium TAV1]	7.4e-10			IPR020683;IPR002110;IPR036770;IPR011990	Ankyrin repeat-containing domain;Ankyrin repeat;Ankyrin repeat-containing domain superfamily;Tetratricopeptide-like helical domain superfamily	PF12796	Ankyrin repeats (3 copies)	GO:0005515			G3DSA:1.25.40.10;G3DSA:1.25.40.20	SM00248	SSF48403			PS50297;PS50088	Ankyrin repeat region circular profile.;Ankyrin repeat profile.
Pca_6p03900	EWM25640.1: coatomer copii [Nannochloropsis gaditana]	9.2e-202	K14007K14775	protein transport protein SEC24ribosome biogenesis protein UTP30	IPR012990;IPR016095;IPR023674;IPR029006;IPR006896;IPR006900;IPR028364;IPR036180;IPR006895;IPR036174;IPR036465;IPR007123;IPR036175	Sec23/Sec24 beta-sandwich;Ribosomal protein L1, 3-layer alpha/beta-sandwich;Ribosomal protein L1-like;ADF-H/Gelsolin-like domain superfamily;Sec23/Sec24, trunk domain;Sec23/Sec24, helical domain;Ribosomal protein L1/ribosomal biogenesis protein;Gelsolin-like domain superfamily;Zinc finger, Sec23/Sec24-type;Zinc finger, Sec23/Sec24-type superfamily;von Willebrand factor A-like domain superfamily;Gelsolin-like domain;Sec23/Sec24 helical domain superfamily	PF08033;PF04811;PF04815;PF04810;PF00687;PF00626	Sec23/Sec24 beta-sandwich domain;Sec23/Sec24 trunk domain;Sec23/Sec24 helical domain;Sec23/Sec24 zinc finger;Ribosomal protein L1p/L10e family;Gelsolin repeat	GO:0006886;GO:0006888;GO:0030127;GO:0008270	cd00403	Ribosomal_L1	G3DSA:3.40.50.790;G3DSA:2.30.30.380;G3DSA:3.40.20.10;G3DSA:1.20.120.730;G3DSA:3.30.190.20;G3DSA:3.40.50.410;G3DSA:2.60.40.1670		SSF56808;SSF82754;SSF82919;SSF81811;SSF81995;SSF53300
Pca_6p03910	ETL38358.1: thioredoxin [Phytophthora parasitica]	8.8e-23	K03671	thioredoxin 1	IPR036249;IPR013766;IPR017937	Thioredoxin-like superfamily;Thioredoxin domain;Thioredoxin, conserved site	PF00085	Thioredoxin	GO:0045454	cd02947	TRX_family	G3DSA:3.40.30.10		SSF52833			PS51352	Thioredoxin domain profile.	PS00194	Thioredoxin family active site.
Pca_6p03920	KOO25986.1: hypothetical protein Ctob_000259 [Chrysochromulina tobinii]	3e-28
Pca_6p03930	XP_002186513.1: predicted protein [Phaeodactylum tricornutum CCAP 1055/1]	8e-09	K09158	uncharacterized protein	IPR007454;IPR027471	Uncharacterised protein family UPF0250;YbeD-like domain superfamily	PF04359	Protein of unknown function (DUF493)				G3DSA:3.30.70.260		SSF117991
Pca_6p03940	XP_008876482.1: hypothetical protein H310_11545 [Aphanomyces invadans]	9.5e-104			IPR011547;IPR000595;IPR018490;IPR036513;IPR014710	SLC26A/SulP transporter domain;Cyclic nucleotide-binding domain;Cyclic nucleotide-binding-like;STAS domain superfamily;RmlC-like jelly roll fold	PF00916;PF00027	Sulfate permease family;Cyclic nucleotide-binding domain	GO:0008272;GO:0015116;GO:0016021	cd00038	CAP_ED	G3DSA:3.30.750.24;G3DSA:2.60.120.10	SM00100	SSF51206			PS50042	cAMP/cGMP binding motif profile.
Pca_6p03950	KAE9294077.1: hypothetical protein PF008_g24639 [Phytophthora fragariae]	8.4e-31			IPR001611;IPR032675	Leucine-rich repeat;Leucine-rich repeat domain superfamily	PF13516	Leucine Rich repeat	GO:0005515			G3DSA:3.80.10.10	SM00368	SSF52047
Pca_6p03960
Pca_6p03970	POM59189.1: hypothetical protein PHPALM_32122 [Phytophthora palmivora var. palmivora]	6.7e-15			IPR014710;IPR011051	RmlC-like jelly roll fold;RmlC-like cupin domain superfamily						G3DSA:2.60.120.10		SSF51182
Pca_6p03980	XP_009037340.1: hypothetical protein AURANDRAFT_64577 [Aureococcus anophagefferens]	9.7e-14
Pca_6p03990					IPR036034	PDZ superfamily			GO:0005515					SSF50156
Pca_6p04000	KAF4699869.1: hypothetical protein FOZ63_015367 [Perkinsus olseni]	9.9e-39	K01076-EC:3.1.2.22	abhydrolase domain-containing protein 17	IPR029058	Alpha/Beta hydrolase fold						G3DSA:3.40.50.1820		SSF53474
Pca_6p04010
Pca_6p04020	XP_009039595.1: hypothetical protein AURANDRAFT_54528 [Aureococcus anophagefferens]	9.1e-235	K01649-EC:2.3.3.13	2-isopropylmalate synthase	IPR036230;IPR013709;IPR000891;IPR013785;IPR005671;IPR002034	2-isopropylmalate synthase LeuA, allosteric (dimerisation) domain superfamily;2-isopropylmalate synthase LeuA, allosteric (dimerisation) domain;Pyruvate carboxyltransferase;Aldolase-type TIM barrel;2-isopropylmalate synthase, bacterial-type;Alpha-isopropylmalate/homocitrate synthase, conserved site	PF00682;PF08502	HMGL-like;LeuA allosteric (dimerisation) domain	GO:0003852;GO:0009098;GO:0003824;GO:0019752;GO:0046912	cd07940	DRE_TIM_IPMS	G3DSA:3.30.160.270;G3DSA:1.10.238.260;G3DSA:3.20.20.70	SM00917	SSF110921;SSF51569	TIGR00973	leuA_bact: 2-isopropylmalate synthase	PS50991	Pyruvate carboxyltransferase domain.	PS00815	Alpha-isopropylmalate and homocitrate synthases signature 1.
Pca_6p04030					IPR011990	Tetratricopeptide-like helical domain superfamily			GO:0005515			G3DSA:1.25.40.10
Pca_6p04040	GAX25973.1: hypothetical protein FisN_4Hh543 [Fistulifera solaris]	8e-08										G3DSA:1.20.5.110		SSF58038
Pca_6p04050	KAE8441877.1: hypothetical protein EG329_004233 [Helotiales sp. DMI_Dod_QoI]	9.3e-25			IPR041693	Glycosyl-transferase family 4_5	PF13692;PF16994	Glycosyl transferases group 1;Glycosyl-transferase family 4		cd00761;cd03801	Glyco_tranf_GTA_type;GT4_PimA-like	G3DSA:3.40.50.2000		SSF53756
Pca_6p04060	XP_009037338.1: hypothetical protein AURANDRAFT_64581 [Aureococcus anophagefferens]	5e-11			IPR001611;IPR006553;IPR032675	Leucine-rich repeat;Leucine-rich repeat, cysteine-containing subtype;Leucine-rich repeat domain superfamily	PF13516	Leucine Rich repeat	GO:0005515			G3DSA:3.80.10.10	SM00367	SSF52047
Pca_6p04070	KAF4043742.1: hypothetical protein GN244_ATG04056 [Phytophthora infestans]	9.4e-26			IPR001849;IPR011993;IPR009769	Pleckstrin homology domain;PH-like domain superfamily;Protein ENHANCED DISEASE RESISTANCE 2, C-terminal	PF00169;PF07059	PH domain;Protein of unknown function (DUF1336)		cd00821	PH	G3DSA:2.30.29.30	SM00233	SSF50729			PS50003	PH domain profile.
Pca_6p04080	XP_008618016.1: hypothetical protein SDRG_13698 [Saprolegnia diclina VS20]	9.2e-17			IPR008250	P-type ATPase, A domain superfamily	PF00122	E1-E2 ATPase				G3DSA:2.60.120.1500		SSF81653
Pca_6p04090	XP_009038418.1: hypothetical protein AURANDRAFT_65278 [Aureococcus anophagefferens]	5.9e-65										G3DSA:3.40.50.12370
Pca_6p04110	ETI56047.1: AGC protein kinase [Phytophthora parasitica P1569]	8.8e-52			IPR011009;IPR000719;IPR017441;IPR008271	Protein kinase-like domain superfamily;Protein kinase domain;Protein kinase, ATP binding site;Serine/threonine-protein kinase, active site	PF00069	Protein kinase domain	GO:0004672;GO:0005524;GO:0006468	cd05123	STKc_AGC	G3DSA:1.10.510.10;G3DSA:3.30.200.20	SM00220	SSF56112			PS50011	Protein kinase domain profile.	PS00107;PS00108	Protein kinases ATP-binding region signature.;Serine/Threonine protein kinases active-site signature.
Pca_6p04120	GAX27438.1: myb-related protein [Fistulifera solaris]	9.4e-26	K09422	transcription factor MYB, plant	IPR001005;IPR017930;IPR009057	SANT/Myb domain;Myb domain;Homeobox-like domain superfamily	PF00249	Myb-like DNA-binding domain	GO:0003677	cd00167	SANT	G3DSA:1.10.10.60	SM00717	SSF46689			PS51294	Myb-type HTH DNA-binding domain profile.
Pca_6p04130
Pca_6p04160					IPR008395;IPR016197	Agenet-like domain;Chromo-like domain superfamily	PF05641	Agenet domain		cd04508	TUDOR	G3DSA:2.30.30.140		SSF54160
Pca_6p04170	XP_001747849.1: uncharacterized protein MONBRDRAFT_10113 [Monosiga brevicollis MX1]	8.7e-07			IPR000048;IPR001611;IPR002048;IPR018247;IPR003591;IPR032675;IPR011992	IQ motif, EF-hand binding site;Leucine-rich repeat;EF-hand domain;EF-Hand 1, calcium-binding site;Leucine-rich repeat, typical subtype;Leucine-rich repeat domain superfamily;EF-hand domain pair	PF13499;PF13202	EF-hand domain pair;EF hand	GO:0005515;GO:0005509			G3DSA:1.10.238.10;G3DSA:3.80.10.10	SM00369;SM00364;SM00365;SM00054;SM00015	SSF47473;SSF52058			PS50096;PS51450;PS50222	IQ motif profile.;Leucine-rich repeat profile.;EF-hand calcium-binding domain profile.	PS00018	EF-hand calcium-binding domain.
Pca_6p04180	XP_009038378.1: hypothetical protein AURANDRAFT_71864 [Aureococcus anophagefferens]	4e-13			IPR011990;IPR002893;IPR013083;IPR011016	Tetratricopeptide-like helical domain superfamily;Zinc finger, MYND-type;Zinc finger, RING/FYVE/PHD-type;Zinc finger, RING-CH-type	PF12906;PF01753;PF13374	RING-variant domain;MYND finger;Tetratricopeptide repeat	GO:0005515;GO:0008270			G3DSA:1.25.40.10;G3DSA:3.30.60.180;G3DSA:3.30.40.10		SSF48452;SSF144232			PS50865	Zinc finger MYND-type profile.
Pca_6p04190	XP_009038378.1: hypothetical protein AURANDRAFT_71864 [Aureococcus anophagefferens]	5.8e-12			IPR002893;IPR011990;IPR013083	Zinc finger, MYND-type;Tetratricopeptide-like helical domain superfamily;Zinc finger, RING/FYVE/PHD-type	PF13424;PF01753	Tetratricopeptide repeat;MYND finger	GO:0005515			G3DSA:3.30.60.180;G3DSA:3.30.40.10;G3DSA:1.25.40.10		SSF48452;SSF144232			PS50865	Zinc finger MYND-type profile.
Pca_6p04200	CBJ30202.1: novel protein [Ectocarpus siliculosus]	9.9e-57			IPR002641;IPR016035	Patatin-like phospholipase domain;Acyl transferase/acyl hydrolase/lysophospholipase	PF01734	Patatin-like phospholipase	GO:0006629			G3DSA:3.40.1090.10		SSF52151			PS51635	Patatin-like phospholipase (PNPLA) domain profile.
Pca_6p04210					IPR005114	Helicase-associated	PF03457	Helicase associated domain									PS51257	Prokaryotic membrane lipoprotein lipid attachment site profile.
Pca_6p04220	GBG26432.1: WSC domain-containing protein 1 [Hondaea fermentalgiana]	8.9e-18			IPR027417	P-loop containing nucleoside triphosphate hydrolase						G3DSA:3.40.50.300		SSF52540
Pca_6p04230	XP_024578264.1: tkl protein kinase [Plasmopara halstedii]	8.6e-54			IPR001245;IPR000719;IPR011009;IPR017441;IPR008271	Serine-threonine/tyrosine-protein kinase, catalytic domain;Protein kinase domain;Protein kinase-like domain superfamily;Protein kinase, ATP binding site;Serine/threonine-protein kinase, active site	PF07714	Protein tyrosine kinase	GO:0004672;GO:0006468;GO:0005524	cd13999	STKc_MAP3K-like	G3DSA:3.30.200.20;G3DSA:1.10.510.10	SM00220	SSF56112			PS50011	Protein kinase domain profile.	PS00107;PS00108	Protein kinases ATP-binding region signature.;Serine/Threonine protein kinases active-site signature.
Pca_6p04240	GHP11061.1: hypothetical protein PPROV_000979100 [Pycnococcus provasolii]	9.3e-25	K08994	ion channel-forming bestrophin family protein	IPR021134	Bestrophin/UPF0187	PF01062	Bestrophin, RFP-TM, chloride channel
Pca_6p04250					IPR036871	PX domain superfamily			GO:0035091					SSF64268
Pca_6p04260					IPR004827	Basic-leucine zipper domain			GO:0003700;GO:0006355	cd14686	bZIP	G3DSA:1.20.5.170					PS50217	Basic-leucine zipper (bZIP) domain profile.
Pca_6p04280	XP_005774571.1: hypothetical protein EMIHUDRAFT_435578 [Emiliania huxleyi CCMP1516]	5.8e-06										G3DSA:3.10.450.50
Pca_6p04290	KAF4320764.1: hypothetical protein G195_005925 [Phytophthora kernoviae 00238/432]	9.6e-34			IPR002048;IPR011992;IPR018247	EF-hand domain;EF-hand domain pair;EF-Hand 1, calcium-binding site	PF13499	EF-hand domain pair	GO:0005509			G3DSA:1.10.238.10	SM00054	SSF47473			PS50222	EF-hand calcium-binding domain profile.	PS00018	EF-hand calcium-binding domain.
Pca_6p04310	RAW24140.1: hypothetical protein PC110_g19438 [Phytophthora cactorum]	8.2e-14	K04798	prefoldin beta subunit	IPR009053;IPR002777	Prefoldin;Prefoldin beta-like	PF01920	Prefoldin subunit	GO:0006457;GO:0016272;GO:0051082			G3DSA:1.10.287.370		SSF46579
Pca_6p04320	NP_001081236.1: DNA repair protein RAD51 homolog A [Xenopus laevis]	9.9e-109	K04482	DNA repair protein RAD51	IPR020587;IPR020588;IPR016467;IPR027417;IPR033925;IPR011941;IPR013632;IPR010995;IPR003593	DNA recombination and repair protein RecA, monomer-monomer interface;DNA recombination and repair protein RecA-like, ATP-binding domain;DNA recombination and repair protein, RecA-like;P-loop containing nucleoside triphosphate hydrolase;Rad51/DMC1/RadA;DNA recombination/repair protein Rad51;DNA recombination and repair protein Rad51-like, C-terminal;DNA repair Rad51/transcription factor NusA, alpha-helical;AAA+ ATPase domain	PF14520;PF08423	Helix-hairpin-helix domain;Rad51	GO:0003677;GO:0005524;GO:0006259;GO:0008094;GO:0006281;GO:0000150;GO:0000724;GO:0003690;GO:0003697;GO:1990426;GO:0000166	cd01123	Rad51_DMC1_radA	G3DSA:3.40.50.300;G3DSA:1.10.150.20	SM00382	SSF52540;SSF47794	TIGR02239	recomb_RAD51: DNA repair protein RAD51	PS50163;PS50162	RecA family profile 2.;RecA family profile 1.
Pca_6p04330	BAP68870.1: RxLR effector candidate protein [Hyaloperonospora arabidopsidis Emoy2]	5.4e-24			IPR000197;IPR035898;IPR011016;IPR013083;IPR011990	Zinc finger, TAZ-type;TAZ domain superfamily;Zinc finger, RING-CH-type;Zinc finger, RING/FYVE/PHD-type;Tetratricopeptide-like helical domain superfamily	PF02135;PF13424;PF12906;PF13374	TAZ zinc finger;Tetratricopeptide repeat;RING-variant domain;Tetratricopeptide repeat	GO:0003712;GO:0004402;GO:0006355;GO:0008270;GO:0042025;GO:0005515			G3DSA:1.20.1020.10;G3DSA:3.30.40.10;G3DSA:1.25.40.10	SM00744;SM00551	SSF57850;SSF48452;SSF57933			PS50134;PS51292	Zinc finger TAZ-type profile.;Zinc finger RING-CH-type profile.
Pca_6p04340	KOO25409.1: ATP-dependent DNA helicase [Chrysochromulina tobinii]	8.8e-06			IPR001739;IPR016177;IPR028941	Methyl-CpG DNA binding;DNA-binding domain superfamily;WHIM2 domain	PF01429;PF15613	Methyl-CpG binding domain;Williams-Beuren syndrome DDT (WSD), D-TOX E motif	GO:0003677;GO:0042025	cd00122	MBD	G3DSA:3.30.890.10	SM00391	SSF54171			PS50982	Methyl-CpG-binding domain (MBD) profile.
Pca_6p04350					IPR039438;IPR026939	At2g23090-like, zinc-binding domain;ZNF706/At2g23090 superfamily	PF12907	Zinc-binding				G3DSA:4.10.1050.10		SSF118359
Pca_6p04360	WP_021709728.1: hemolysin III family protein [Vibrio azureus]	9.7e-23	K11068	hemolysin III	IPR032675;IPR004254;IPR001611	Leucine-rich repeat domain superfamily;AdipoR/Haemolysin-III-related;Leucine-rich repeat	PF03006;PF13516	Haemolysin-III related;Leucine Rich repeat	GO:0016021;GO:0005515			G3DSA:3.80.10.10	SM00368	SSF52047
Pca_6p04370	NP_001151218.2: bromodomain containing protein [Zea mays]	9.5e-07			IPR001739;IPR001487;IPR016177;IPR036427	Methyl-CpG DNA binding;Bromodomain;DNA-binding domain superfamily;Bromodomain-like superfamily	PF01429;PF00439	Methyl-CpG binding domain;Bromodomain	GO:0003677;GO:0042025;GO:0005515	cd00084	HMG-box	G3DSA:3.30.890.10;G3DSA:1.20.920.10	SM00391	SSF54171;SSF47370			PS50982;PS50014	Methyl-CpG-binding domain (MBD) profile.;Bromodomain profile.
Pca_6p04380	CAB1119726.1: clpP [Ectocarpus sp. CCAP 1310/34]	9.5e-40	K01358-EC:3.4.21.92	ATP-dependent Clp protease, protease subunit	IPR029045;IPR023562;IPR001907	ClpP/crotonase-like domain superfamily;Clp protease proteolytic subunit /Translocation-enhancing protein TepA;ATP-dependent Clp protease proteolytic subunit	PF00574	Clp protease	GO:0004252;GO:0006508	cd07017	S14_ClpP_2	G3DSA:3.90.226.10		SSF52096
Pca_6p04390	KAE9037621.1: Ubiquitin-like modifier-activating enzyme 1 [Phytophthora rubi]	9.7e-277			IPR000594;IPR018075;IPR019572;IPR038252;IPR000011;IPR042302;IPR035985;IPR042063;IPR032420;IPR032418;IPR018965;IPR033127;IPR042449	THIF-type NAD/FAD binding fold;Ubiquitin-activating enzyme E1;Ubiquitin-activating enzyme, catalytic cysteine domain;Ubiquitin-activating enzyme E1, C-terminal domain superfamily;Ubiquitin/SUMO-activating enzyme E1;Ubiquitin-activating enzyme E1, FCCH domain superfamily;Ubiquitin-activating enzyme;Ubiquitin-activating enzyme E1, SCCH domain;Ubiquitin-activating enzyme E1, four-helix bundle;Ubiquitin-activating enzyme E1, FCCH domain;Ubiquitin-activating enzyme E1, C-terminal;Ubiquitin-activating enzyme E1, Cys active site;Ubiquitin-activating enzyme E1, inactive adenylation domain, subdomain 1	PF00899;PF10585;PF16191;PF16190;PF09358	ThiF family;Ubiquitin-activating enzyme active site;Ubiquitin-activating enzyme E1 four-helix bundle;Ubiquitin-activating enzyme E1 FCCH domain;Ubiquitin fold domain	GO:0008641;GO:0006464	cd01490	Ube1_repeat2	G3DSA:3.10.290.60;G3DSA:3.40.50.720;G3DSA:2.40.30.180;G3DSA:1.10.10.2660;G3DSA:3.50.50.80;G3DSA:3.40.50.12550	SM00985	SSF69572	TIGR01408	Ube1: ubiquitin-activating enzyme E1			PS00865	Ubiquitin-activating enzyme active site.
Pca_6p04400	NBT29722.1: BspA family leucine-rich repeat surface protein [Gammaproteobacteria bacterium]	6.5e-06			IPR005046;IPR011889	Protein of unknown function DUF285;Bacterial surface protein 26-residue repeat	PF03382	Mycoplasma protein of unknown function, DUF285							TIGR02167	Liste_lipo_26: bacterial surface protein 26-residue repeat
Pca_6p04410	RMX66782.1: hypothetical protein DD238_002157 [Peronospora effusa]	7.8e-07			IPR004367;IPR036915	Cyclin, C-terminal domain;Cyclin-like superfamily	PF02984	Cyclin, C-terminal domain	GO:0042025			G3DSA:1.10.472.10	SM01332	SSF47954
Pca_6p04420	KAB2047389.1: hypothetical protein ES319_A13G041700v1 [Gossypium barbadense]	8.9e-54			IPR012677;IPR000504;IPR035979	Nucleotide-binding alpha-beta plait domain superfamily;RNA recognition motif domain;RNA-binding domain superfamily	PF00076	RNA recognition motif. (a.k.a. RRM, RBD, or RNP domain)	GO:0003676	cd12344	RRM1_SECp43_like	G3DSA:3.30.70.330	SM00360	SSF54928			PS50102	Eukaryotic RNA Recognition Motif (RRM) profile.
Pca_6p04430	PRP88954.1: uracil phosphoribosyltransferase [Planoprotostelium fungivorum]	9.1e-42	K00761-EC:2.4.2.9	uracil phosphoribosyltransferase	IPR000836;IPR029057	Phosphoribosyltransferase domain;Phosphoribosyltransferase-like	PF14681	Uracil phosphoribosyltransferase	GO:0009116	cd06223	PRTases_typeI	G3DSA:3.40.50.2020		SSF53271
Pca_6p04440	MAY33872.1: TENA/THI-4 family protein [Rhodovulum sp.]	9.7e-47	K03707-EC:3.5.99.2	thiaminase (transcriptional activator TenA)	IPR016084;IPR026285;IPR004305	Haem oxygenase-like, multi-helical;TenA_E protein;Thiaminase-2/PQQC	PF03070	TENA/THI-4/PQQC family				G3DSA:1.20.910.10		SSF48613
Pca_6p04450	EJK70570.1: hypothetical protein THAOC_08059 [Thalassiosira oceanica]	8.1e-06			IPR000086;IPR015797	NUDIX hydrolase domain;NUDIX hydrolase-like domain superfamily	PF00293	NUDIX domain	GO:0016787	cd02883	Nudix_Hydrolase	G3DSA:3.90.79.10		SSF55811			PS51462	Nudix hydrolase domain profile.
Pca_6p04460	VEU41499.1: unnamed protein product [Pseudo-nitzschia multistriata]	4.9e-13			IPR011990;IPR002885	Tetratricopeptide-like helical domain superfamily;Pentatricopeptide repeat	PF01535	PPR repeat	GO:0005515			G3DSA:1.25.40.10		SSF48452	TIGR00756	PPR: pentatricopeptide repeat domain	PS51375	Pentatricopeptide (PPR) repeat profile.
Pca_6p04470
Pca_6p04480	WP_171106895.1: sulfotransferase [Promicromonospora citrea]	9.7e-21			IPR027417	P-loop containing nucleoside triphosphate hydrolase	PF13469	Sulfotransferase family				G3DSA:3.40.50.300		SSF52540
Pca_6p04500	XP_011401335.1: hypothetical protein F751_3831 [Auxenochlorella protothecoides]	7.1e-10			IPR002123	Phospholipid/glycerol acyltransferase	PF01553	Acyltransferase	GO:0016746	cd07989	LPLAT_AGPAT-like		SM00563	SSF69593
Pca_6p04520	GGK04504.1: hypothetical protein GCM10010123_38060 [Pilimelia anulata]	9.4e-21			IPR015943;IPR000873;IPR011047;IPR018391;IPR042099;IPR002372;IPR036736	WD40/YVTN repeat-like-containing domain superfamily;AMP-dependent synthetase/ligase;Quinoprotein alcohol dehydrogenase-like superfamily;Pyrrolo-quinoline quinone beta-propeller repeat;AMP-dependent synthetase-like superfamily;Pyrrolo-quinoline quinone repeat;ACP-like superfamily	PF00501;PF13360	AMP-binding enzyme;PQQ-like domain	GO:0005515;GO:0003824	cd05930	A_NRPS	G3DSA:3.30.300.30;G3DSA:2.130.10.10;G3DSA:3.40.50.12780;G3DSA:1.10.1200.10;G3DSA:3.40.50.980	SM00564	SSF50998;SSF56801;SSF47336
Pca_6p04530	XP_002499881.1: DUF89/ Fructose-1,6-bisphosphatase [Micromonas commoda]	7.5e-71	K23114-EC:2.1.1.-	protein-glutamate O-methyltransferase	IPR002791;IPR036075	Domain of unknown function DUF89;AF1104-like superfamily	PF01937	Protein of unknown function DUF89				G3DSA:1.20.930.60		SSF111321
Pca_6p04550
Pca_6p04560	CBJ31055.1: conserved unknown protein [Ectocarpus siliculosus]	7.6e-21	K20032-EC:2.3.1.225K06867	palmitoyltransferase ZDHHC13/17uncharacterized protein	IPR020683;IPR002110;IPR036770;IPR001594	Ankyrin repeat-containing domain;Ankyrin repeat;Ankyrin repeat-containing domain superfamily;Palmitoyltransferase, DHHC domain	PF12796;PF13637;PF01529	Ankyrin repeats (3 copies);Ankyrin repeats (many copies);DHHC palmitoyltransferase	GO:0005515;GO:0016409			G3DSA:1.25.40.20	SM00248	SSF48403			PS50088;PS50297;PS50216	Ankyrin repeat profile.;Ankyrin repeat region circular profile.;DHHC domain profile.
Pca_6p04580	HAY06049.1: helicase [Hyphomonas sp.]	9e-141			IPR038720;IPR003593;IPR041679;IPR012337;IPR027417;IPR019993	YprB, ribonuclease H-like domain;AAA+ ATPase domain;DNA2/NAM7 helicase-like, AAA domain;Ribonuclease H-like superfamily;P-loop containing nucleoside triphosphate hydrolase;RecB family nuclease, TM0106, putative	PF13482;PF13087;PF13604	RNase_H superfamily;AAA domain;AAA domain		cd18808;cd17934	SF1_C_Upf1;DEXXQc_Upf1-like	G3DSA:3.40.50.300	SM00382	SSF53098;SSF52540	TIGR03491	TIGR03491: putative RecB family nuclease, TM0106 family
Pca_6p04590
Pca_6p04600	KAE8997445.1: hypothetical protein PF011_g15483 [Phytophthora fragariae]	9.6e-25
Pca_6p04610	WP_003983869.1: MULTISPECIES: nucleoside hydrolase [Streptomyces]	9.4e-36	K01239-EC:3.2.2.1	purine nucleosidase	IPR036452;IPR001910	Ribonucleoside hydrolase-like;Inosine/uridine-preferring nucleoside hydrolase domain	PF01156	Inosine-uridine preferring nucleoside hydrolase				G3DSA:3.90.245.10		SSF53590
Pca_6p04620					IPR036855;IPR000571	Zinc finger, CCCH-type superfamily;Zinc finger, CCCH-type			GO:0046872			G3DSA:4.10.1000.10		SSF90229			PS50103	Zinc finger C3H1-type profile.
Pca_6p04630
Pca_6p04640	GHP06397.1: hypothetical protein PPROV_000514200 [Pycnococcus provasolii]	7.7e-09			IPR035920;IPR001890;IPR014953	YhbY-like superfamily;RNA-binding, CRM domain;Protein of unknown function DUF1824	PF08854;PF01985	Domain of unknown function (DUF1824);CRS1 / YhbY (CRM) domain	GO:0003723			G3DSA:3.30.110.60;G3DSA:3.30.360.10	SM01103	SSF75471;SSF160532			PS51295	CRM domain profile.
Pca_6p04650	CAB1105901.1: unnamed protein product [Ectocarpus sp. CCAP 1310/34]	9.4e-51			IPR000073;IPR029058	Alpha/beta hydrolase fold-1;Alpha/Beta hydrolase fold	PF00561	alpha/beta hydrolase fold				G3DSA:3.40.50.1820		SSF53474
Pca_6p04660	OLQ15288.1: Peptide deformylase 1A, chloroplastic [Symbiodinium microadriaticum]	9.1e-89	K00799-EC:2.5.1.18	glutathione S-transferase	IPR004045;IPR036249;IPR010987;IPR036282;IPR004046;IPR038719	Glutathione S-transferase, N-terminal;Thioredoxin-like superfamily;Glutathione S-transferase, C-terminal-like;Glutathione S-transferase, C-terminal domain superfamily;Glutathione S-transferase, C-terminal;Phycobilisome, alpha/beta subunit superfamily	PF13417;PF00043	Glutathione S-transferase, N-terminal domain;Glutathione S-transferase, C-terminal domain	GO:0005515	cd00570	GST_N_family	G3DSA:3.40.30.10;G3DSA:1.20.1050.10;G3DSA:1.10.490.20		SSF52833;SSF47616			PS50405;PS50404	Soluble glutathione S-transferase C-terminal domain profile.;Soluble glutathione S-transferase N-terminal domain profile.
Pca_6p04670	HCK73589.1: hypothetical protein [Acidimicrobiaceae bacterium]	8e-52			IPR011701;IPR005829;IPR020846;IPR001958;IPR036259	Major facilitator superfamily;Sugar transporter, conserved site;Major facilitator superfamily domain;Tetracycline resistance protein TetA/multidrug resistance protein MdtG;MFS transporter superfamily	PF07690	Major Facilitator Superfamily	GO:0022857;GO:0055085;GO:0016021	cd17325	MFS_MdtG_SLC18_like	G3DSA:1.20.1250.20		SSF103473			PS50850	Major facilitator superfamily (MFS) profile.	PS00216	Sugar transport proteins signature 1.
Pca_6p04680	MBD05840.1: hypothetical protein [Gemmatimonadetes bacterium]	8.3e-54	K02510-EC:4.1.2.52	4-hydroxy-2-oxoheptanedioate aldolase	IPR015813;IPR040442	Pyruvate/Phosphoenolpyruvate kinase-like domain superfamily;Pyruvate kinase-like domain superfamily			GO:0003824			G3DSA:3.20.20.60		SSF51621
Pca_6p04700	XP_009037151.1: hypothetical protein AURANDRAFT_64102 [Aureococcus anophagefferens]	4.3e-66			IPR025333	Protein of unknown function DUF4239	PF14023	Protein of unknown function (DUF4239)
Pca_6p04710	O96952.1: RecName: Full=Thioredoxin; Short=Trx [Geodia cydonium]	8.2e-13			IPR013766;IPR036249	Thioredoxin domain;Thioredoxin-like superfamily	PF00085	Thioredoxin	GO:0045454	cd02947	TRX_family	G3DSA:3.40.30.10		SSF52833			PS51352	Thioredoxin domain profile.
Pca_6p04720					IPR011990	Tetratricopeptide-like helical domain superfamily	PF13374	Tetratricopeptide repeat	GO:0005515			G3DSA:1.25.40.10
Pca_6p04730					IPR001849;IPR011993	Pleckstrin homology domain;PH-like domain superfamily	PF00169	PH domain		cd00821	PH	G3DSA:2.30.29.30	SM00233	SSF50729			PS50003	PH domain profile.
Pca_6p04740	XP_024572647.1: Teneurin-1 and related extracellular matrix proteins, contain EGF-like repeats [Plasmopara halstedii]	9.9e-91			IPR013032;IPR000742	EGF-like, conserved site;EGF-like domain						G3DSA:2.10.25.10	SM00181				PS50026;PS51257	EGF-like domain profile.;Prokaryotic membrane lipoprotein lipid attachment site profile.	PS00022;PS01186	EGF-like domain signature 1.;EGF-like domain signature 2.
Pca_6p04750	HAT15770.1: hypothetical protein [Microcoleaceae bacterium UBA11344]	9.5e-44			IPR029787;IPR027417;IPR001054;IPR041664	Nucleotide cyclase;P-loop containing nucleoside triphosphate hydrolase;Adenylyl cyclase class-3/4/guanylyl cyclase;Orc1-like, AAA ATPase domain	PF00211;PF13191	Adenylate and Guanylate cyclase catalytic domain;AAA ATPase domain	GO:0009190;GO:0035556	cd07302	CHD	G3DSA:3.30.70.1230	SM00044	SSF55073;SSF52540			PS50125	Guanylate cyclase domain profile.
Pca_6p04760
Pca_6p04770					IPR036869;IPR001623	Chaperone J-domain superfamily;DnaJ domain	PF00226	DnaJ domain		cd06257	DnaJ	G3DSA:1.10.287.110	SM00271	SSF46565			PS50076	dnaJ domain profile.
Pca_6p04780
Pca_6p04790	CAB3264462.1: cytosolic 5'-nucleotidase 3-like [Phallusia mammillata]	8.5e-30			IPR006434;IPR023214;IPR036412	Pyrimidine 5'-nucleotidase, eukaryotic;HAD superfamily;HAD-like superfamily	PF05822	Pyrimidine 5'-nucleotidase (UMPH-1)	GO:0000287;GO:0005737;GO:0008253			G3DSA:3.40.50.1000;G3DSA:1.10.150.340		SSF56784
Pca_6p04800	PIE17154.1: SAM-dependent methyltransferase [Proteobacteria bacterium]	8.7e-30			IPR011990;IPR013216;IPR029063	Tetratricopeptide-like helical domain superfamily;Methyltransferase type 11;S-adenosyl-L-methionine-dependent methyltransferase	PF08241	Methyltransferase domain	GO:0005515;GO:0008168	cd02440	AdoMet_MTases	G3DSA:1.25.40.10;G3DSA:3.40.50.150		SSF48452;SSF53335
Pca_6p04820	WP_103353103.1: NAD(P)-dependent oxidoreductase [Amycolatopsis sp. CA-128772]	8.3e-11			IPR006115;IPR013328;IPR036291	6-phosphogluconate dehydrogenase, NADP-binding;6-phosphogluconate dehydrogenase, domain 2;NAD(P)-binding domain superfamily	PF03446	NAD binding domain of 6-phosphogluconate dehydrogenase	GO:0050661;GO:0016491;GO:0055114			G3DSA:3.40.50.720;G3DSA:1.10.1040.10		SSF51735
Pca_6p04830	XP_005770408.1: hypothetical protein EMIHUDRAFT_447899 [Emiliania huxleyi CCMP1516]	8e-12			IPR006634	TRAM/LAG1/CLN8 homology domain	PF03798	TLC domain	GO:0016021				SM00724
Pca_6p04840	EWM26229.1: ubiquitin ribosomal protein s27ae fusion protein [Nannochloropsis gaditana]	7.6e-33			IPR029071;IPR000626;IPR019956;IPR019954	Ubiquitin-like domain superfamily;Ubiquitin-like domain;Ubiquitin domain;Ubiquitin conserved site	PF00240	Ubiquitin family	GO:0005515	cd01803	Ubl_ubiquitin	G3DSA:3.10.20.90	SM00213	SSF54236			PS50053	Ubiquitin domain profile.	PS00299	Ubiquitin domain signature.
Pca_6p04850	GBG24541.1: Proteasome subunit beta type-5 [Hondaea fermentalgiana]	9.2e-84	K02737-EC:3.4.25.1	20S proteasome subunit beta 5	IPR029055;IPR000243;IPR001353;IPR023333	Nucleophile aminohydrolases, N-terminal;Peptidase T1A, proteasome beta-subunit;Proteasome, subunit alpha/beta;Proteasome B-type subunit	PF00227	Proteasome subunit	GO:0004175;GO:0005839;GO:0051603;GO:0004298	cd03761	proteasome_beta_type_5	G3DSA:3.60.20.10		SSF56235			PS51476	Proteasome beta-type subunit profile.
Pca_6p04860	CAB1103869.1: unnamed protein product [Ectocarpus sp. CCAP 1310/34]	9.6e-06
Pca_6p04870	KAF0738289.1: hypothetical protein Ae201684_005847 [Aphanomyces euteiches]	5.1e-108			IPR036513;IPR002645;IPR000595;IPR018490;IPR011547;IPR014710	STAS domain superfamily;STAS domain;Cyclic nucleotide-binding domain;Cyclic nucleotide-binding-like;SLC26A/SulP transporter domain;RmlC-like jelly roll fold	PF01740;PF00027;PF00916	STAS domain;Cyclic nucleotide-binding domain;Sulfate permease family	GO:0008272;GO:0015116;GO:0016021	cd07042;cd00038	STAS_SulP_like_sulfate_transporter;CAP_ED	G3DSA:3.30.750.24;G3DSA:2.60.120.10	SM00100	SSF52091;SSF51206			PS50801;PS50042	STAS domain profile.;cAMP/cGMP binding motif profile.
Pca_6p04880
Pca_6p04890	KAF0731967.1: hypothetical protein Ae201684_010918 [Aphanomyces euteiches]	9.5e-305	K01539-EC:7.2.2.13	sodium/potassium-transporting ATPase subunit alpha	IPR008250;IPR023299;IPR004014;IPR006068;IPR001757;IPR036412;IPR018303;IPR023298	P-type ATPase, A domain superfamily;P-type ATPase, cytoplasmic domain N;Cation-transporting P-type ATPase, N-terminal;Cation-transporting P-type ATPase, C-terminal;P-type ATPase;HAD-like superfamily;P-type ATPase, phosphorylation site;P-type ATPase, transmembrane domain superfamily	PF13246;PF00690;PF00122;PF00689	Cation transport ATPase (P-type);Cation transporter/ATPase, N-terminus;E1-E2 ATPase;Cation transporting ATPase, C-terminus	GO:0000166;GO:0016021			G3DSA:1.20.1110.10	SM00831	SSF81653;SSF81660;SSF56784;SSF81665	TIGR01494	ATPase_P-type: HAD ATPase, P-type, family IC			PS00154	E1-E2 ATPases phosphorylation site.
Pca_6p04900	GAX09864.1: heat shock transcription factor, other eukaryote [Fistulifera solaris]	9.4e-13			IPR000232;IPR036388;IPR036390	Heat shock factor (HSF)-type, DNA-binding;Winged helix-like DNA-binding domain superfamily;Winged helix DNA-binding domain superfamily	PF00447	HSF-type DNA-binding	GO:0003700;GO:0006355;GO:0042025;GO:0043565			G3DSA:1.10.10.10	SM00415	SSF46785
Pca_6p04910	XP_009033730.1: hypothetical protein AURANDRAFT_61757 [Aureococcus anophagefferens]	4.8e-10	K22756-EC:2.3.2.-	E3 SUMO-protein ligase NSE2	IPR013083;IPR004181	Zinc finger, RING/FYVE/PHD-type;Zinc finger, MIZ-type	PF11789	Zinc-finger of the MIZ type in Nse subunit	GO:0008270			G3DSA:3.30.40.10		SSF57850
Pca_6p04920	XP_009038436.1: hypothetical protein AURANDRAFT_65310 [Aureococcus anophagefferens]	9.4e-245	K06677	condensin complex subunit 1	IPR032682;IPR011989;IPR016024	Condensin complex subunit 1, C-terminal;Armadillo-like helical;Armadillo-type fold	PF12717	non-SMC mitotic condensation complex subunit 1				G3DSA:1.25.10.10		SSF48371
Pca_6p04930
Pca_6p04940
Pca_6p04950
Pca_6p04960	MBI1941926.1: 2,3-diphosphoglycerate-dependent phosphoglycerate mutase [Acidobacteria bacterium]	9.5e-74	K01834-EC:5.4.2.11	2,3-bisphosphoglycerate-dependent phosphoglycerate mutase	IPR005952;IPR029033;IPR013078	Phosphoglycerate mutase 1;Histidine phosphatase superfamily;Histidine phosphatase superfamily, clade-1	PF00300	Histidine phosphatase superfamily (branch 1)	GO:0004619;GO:0006096;GO:0016868	cd07067	HP_PGM_like	G3DSA:3.40.50.1240	SM00855	SSF53254	TIGR01258	pgm_1: phosphoglycerate mutase 1 family
Pca_6p04970	OLQ07920.1: hypothetical protein AK812_SmicGene8642 [Symbiodinium microadriaticum]	9.8e-07			IPR011009;IPR017441;IPR004331	Protein kinase-like domain superfamily;Protein kinase, ATP binding site;SPX domain	PF18143	HAD domain in Swiss Army Knife RNA repair proteins	GO:0005524					SSF56112			PS51382	SPX domain profile.	PS00107	Protein kinases ATP-binding region signature.
Pca_6p04980	WP_120607471.1: methylase [Corallococcus carmarthensis]	9.1e-33
Pca_6p04990	MBE6479090.1: bifunctional (p)ppGpp synthetase/guanosine-3',5'-bis(diphosphate) 3'-pyrophosphohydrolase [Olsenella sp.]	5.9e-33			IPR003607	HD/PDEase domain	PF13328	HD domain				G3DSA:1.10.3210.10	SM00471	SSF109604			PS51831	HD domain profile.
Pca_6p05000	WP_176086108.1: 6-carboxytetrahydropterin synthase [Martelella sp. HB161492]	9e-10	K01737-EC:4.2.3.12 4.1.2.50	6-pyruvoyltetrahydropterin/6-carboxytetrahydropterin synthase	IPR038418;IPR007115	6-pyruvoyl tetrahydropterin synthase/QueD superfamily;6-pyruvoyl tetrahydropterin synthase/QueD family	PF01242	6-pyruvoyl tetrahydropterin synthase				G3DSA:3.30.479.10		SSF55620
Pca_6p05010	OQR82903.1: carbon catabolite repressor protein [Achlya hypogyna]	9.5e-85	K12603-EC:3.1.13.4	CCR4-NOT transcription complex subunit 6	IPR036691;IPR005135;IPR031615	Endonuclease/exonuclease/phosphatase superfamily;Endonuclease/exonuclease/phosphatase;MYND-like zinc finger, mRNA-binding	PF03372;PF15801	Endonuclease/Exonuclease/phosphatase family;zf-MYND-like zinc finger, mRNA-binding				G3DSA:3.60.10.10		SSF56219
Pca_6p05020
Pca_6p05030	XP_009038439.1: hypothetical protein AURANDRAFT_65316 [Aureococcus anophagefferens]	5.2e-23
Pca_6p05040	XP_008608158.1: hypothetical protein SDRG_04271 [Saprolegnia diclina VS20]	9.5e-13			IPR015172;IPR016024;IPR016021	MIF4G-like, type 1;Armadillo-type fold;MIF4G-like domain superfamily	PF09088	MIF4G like	GO:0016070			G3DSA:1.25.40.180		SSF48371
Pca_6p05060	XP_021927880.1: protein tilB homolog isoform X1 [Zootermopsis nevadensis]	8.6e-07			IPR032675	Leucine-rich repeat domain superfamily						G3DSA:3.80.10.10		SSF52058
Pca_6p05070	PVC58785.1: anthranilate synthase component II [Theileria orientalis]	7.1e-29			IPR011060;IPR013798;IPR013785	Ribulose-phosphate binding barrel;Indole-3-glycerol phosphate synthase;Aldolase-type TIM barrel	PF00218	Indole-3-glycerol phosphate synthase	GO:0003824;GO:0004425			G3DSA:3.20.20.70		SSF51366
Pca_6p05080	KAF0297915.1: Methyltransferase-like protein 24 [Amphibalanus amphitrite]	9.4e-14			IPR006342;IPR036291	Methyltransferase FkbM;NAD(P)-binding domain superfamily	PF05050	Methyltransferase FkbM domain				G3DSA:2.60.120.620;G3DSA:3.40.50.150;G3DSA:3.40.50.720;G3DSA:3.30.360.10		SSF55347;SSF51735;SSF51197
Pca_6p05090	XP_009033879.1: hypothetical protein AURANDRAFT_61893 [Aureococcus anophagefferens]	4.6e-26
Pca_6p05100	KAE9011635.1: hypothetical protein PF011_g9279 [Phytophthora fragariae]	8.9e-66	K10573-EC:2.3.2.23	ubiquitin-conjugating enzyme E2 A	IPR016135;IPR000608;IPR023313	Ubiquitin-conjugating enzyme/RWD-like;Ubiquitin-conjugating enzyme E2;Ubiquitin-conjugating enzyme, active site	PF00179	Ubiquitin-conjugating enzyme		cd00195	UBCc	G3DSA:3.10.110.10	SM00212	SSF54495			PS50127	Ubiquitin-conjugating enzymes family profile.	PS00183	Ubiquitin-conjugating enzymes active site.
Pca_6p05110	KOO53107.1: hypothetical protein Ctob_013400 [Chrysochromulina tobinii]	6.5e-12			IPR029063;IPR006342	S-adenosyl-L-methionine-dependent methyltransferase;Methyltransferase FkbM	PF05050	Methyltransferase FkbM domain				G3DSA:3.40.50.150		SSF53335
Pca_6p05120	WP_190612075.1: hypothetical protein [Synechococcus sp. FACHB-909]	8.4e-15										G3DSA:1.10.3210.10		SSF109604
Pca_6p05150	WP_056662096.1: ATP-grasp domain-containing protein [Acidovorax sp. Leaf160]	9.7e-68			IPR013815;IPR029063;IPR011761	ATP-grasp fold, subdomain 1;S-adenosyl-L-methionine-dependent methyltransferase;ATP-grasp fold	PF15632	ATP-grasp in the biosynthetic pathway with Ter operon	GO:0005524;GO:0046872			G3DSA:3.30.1490.20;G3DSA:3.30.470.20;G3DSA:3.40.50.150;G3DSA:3.40.50.20		SSF53335;SSF56059			PS50975	ATP-grasp fold profile.
Pca_6p05160	TMJ10388.1: aminotransferase class I/II-fold pyridoxal phosphate-dependent enzyme [Terrabacteria group bacterium ANGP1]	8.5e-69			IPR000653;IPR015421;IPR015424	DegT/DnrJ/EryC1/StrS aminotransferase;Pyridoxal phosphate-dependent transferase, major domain;Pyridoxal phosphate-dependent transferase	PF01041	DegT/DnrJ/EryC1/StrS aminotransferase family	GO:0003824	cd00616	AHBA_syn	G3DSA:3.40.640.10		SSF53383
Pca_6p05170	XP_009041554.1: hypothetical protein AURANDRAFT_67746 [Aureococcus anophagefferens]	2.9e-32
Pca_6p05190	WP_064021343.1: methyltransferase domain-containing protein [Methylomonas sp. DH-1]	8.4e-08			IPR029063	S-adenosyl-L-methionine-dependent methyltransferase	PF13489	Methyltransferase domain		cd02440	AdoMet_MTases	G3DSA:3.40.50.150		SSF53335
Pca_6p05200	MBE7461578.1: methyltransferase domain-containing protein [Zoogloeaceae bacterium]	8.8e-06			IPR029063;IPR013216	S-adenosyl-L-methionine-dependent methyltransferase;Methyltransferase type 11	PF08241	Methyltransferase domain	GO:0008168			G3DSA:3.40.50.150		SSF53335
Pca_6p05210
Pca_6p05220	XP_009041545.1: hypothetical protein AURANDRAFT_67762 [Aureococcus anophagefferens]	7.3e-21			IPR013216;IPR029063	Methyltransferase type 11;S-adenosyl-L-methionine-dependent methyltransferase	PF08241	Methyltransferase domain	GO:0008168	cd02440	AdoMet_MTases	G3DSA:3.40.50.150		SSF53335
Pca_6p05230	WP_084247681.1: fatty acid desaturase [Gordonia hydrophobica]	7.3e-78			IPR036400;IPR001199;IPR018506	Cytochrome b5-like heme/steroid binding domain superfamily;Cytochrome b5-like heme/steroid binding domain;Cytochrome b5, heme-binding site	PF00173	Cytochrome b5-like Heme/Steroid binding domain	GO:0020037			G3DSA:3.10.120.10		SSF55856			PS50255	Cytochrome b5 family, heme-binding domain profile.	PS00191	Cytochrome b5 family, heme-binding domain signature.
Pca_6p05240	HFD13361.1: FkbM family methyltransferase [Crenotrichaceae bacterium]	9.5e-09			IPR029063;IPR006342	S-adenosyl-L-methionine-dependent methyltransferase;Methyltransferase FkbM	PF05050	Methyltransferase FkbM domain				G3DSA:3.40.50.150		SSF53335
Pca_6p05250	KAF0686547.1: hypothetical protein As57867_021572 [Aphanomyces stellatus]	9.7e-288	K00234-EC:1.3.5.1K00239-EC:1.3.5.1 1.3.5.4	succinate dehydrogenase (ubiquinone) flavoprotein subunitsuccinate dehydrogenase / fumarate reductase, flavoprotein subunit	IPR027477;IPR036188;IPR037099;IPR014006;IPR003952;IPR003953;IPR011281;IPR015939	Succinate dehydrogenase/fumarate reductase flavoprotein, catalytic domain superfamily;FAD/NAD(P)-binding domain superfamily;Fumarate reductase/succinate dehydrogenase flavoprotein-like, C-terminal domain superfamily;Succinate dehydrogenase/fumarate reductase, flavoprotein subunit;Fumarate reductase/succinate dehydrogenase, FAD-binding site;FAD-dependent oxidoreductase 2, FAD binding domain;Succinate dehydrogenase, flavoprotein subunit;Fumarate reductase/succinate dehydrogenase flavoprotein-like, C-terminal	PF00890;PF02910	FAD binding domain;Fumarate reductase flavoprotein C-term	GO:0016491;GO:0055114;GO:0016627;GO:0022900;GO:0050660;GO:0006099			G3DSA:3.90.700.10;G3DSA:3.50.50.60;G3DSA:1.20.58.100;G3DSA:4.10.80.40		SSF56425;SSF51905;SSF46977	TIGR01812;TIGR01816	sdhA_frdA_Gneg: succinate dehydrogenase or fumarate reductase, flavoprotein subunit;sdhA_forward: succinate dehydrogenase, flavoprotein subunit			PS00504	Fumarate reductase / succinate dehydrogenase FAD-binding site.
Pca_6p05260	SDC92153.1: TupA-like ATPgrasp [Bacillus aryabhattai B8W22]	7.4e-15			IPR029465;IPR029063	TupA-like ATPgrasp protein;S-adenosyl-L-methionine-dependent methyltransferase	PF14305	TupA-like ATPgrasp						SSF56059;SSF53335
Pca_6p05270	XP_009033147.1: hypothetical protein AURANDRAFT_19538, partial [Aureococcus anophagefferens]	9.1e-78	K08679-EC:5.1.3.6	UDP-glucuronate 4-epimerase	IPR036291;IPR001509	NAD(P)-binding domain superfamily;NAD-dependent epimerase/dehydratase	PF01370	NAD dependent epimerase/dehydratase family	GO:0003824;GO:0050662			G3DSA:3.90.25.10;G3DSA:3.40.50.720		SSF51735
Pca_6p05280	PYJ23806.1: hypothetical protein DME92_00215 [Verrucomicrobia bacterium]	8.3e-23			IPR029063	S-adenosyl-L-methionine-dependent methyltransferase						G3DSA:3.40.50.150		SSF53335
Pca_6p05290	WP_010937665.1: class I SAM-dependent methyltransferase [Desulfovibrio vulgaris]	9.6e-20			IPR029063	S-adenosyl-L-methionine-dependent methyltransferase	PF13578	Methyltransferase domain				G3DSA:3.40.50.150		SSF53335
Pca_6p05300	MBE5314144.1: class I SAM-dependent methyltransferase [Xanthomonadales bacterium]	9.4e-36			IPR029063	S-adenosyl-L-methionine-dependent methyltransferase						G3DSA:3.40.50.150		SSF53335
Pca_6p05310
Pca_6p05330	OLP75547.1: hypothetical protein AK812_SmicGene44637 [Symbiodinium microadriaticum]	8e-17
Pca_6p05340	XP_009041538.1: hypothetical protein AURANDRAFT_67752 [Aureococcus anophagefferens]	7.1e-89			IPR011009	Protein kinase-like domain superfamily						G3DSA:1.10.510.10		SSF56112
Pca_6p05360	XP_009042195.1: hypothetical protein AURANDRAFT_68300 [Aureococcus anophagefferens]	8.7e-138
Pca_6p05370	PIR54563.1: hypothetical protein COU75_00185 [Candidatus Peregrinibacteria bacterium CG10_big_fil_rev_8_21_14_0_10_42_8]	8.7e-23
Pca_6p05380	XP_009038607.1: hypothetical protein AURANDRAFT_65322 [Aureococcus anophagefferens]	9.6e-81			IPR011989;IPR000225;IPR016024	Armadillo-like helical;Armadillo;Armadillo-type fold	PF00514	Armadillo/beta-catenin-like repeat	GO:0005515			G3DSA:1.25.10.10	SM00185	SSF48371			PS50176	Armadillo/plakoglobin ARM repeat profile.
Pca_6p05390
Pca_6p05400
Pca_6p05410	WP_091944094.1: aldo/keto reductase [Blastococcus endophyticus]	8.4e-37			IPR036812;IPR023210;IPR018170;IPR027443;IPR029063;IPR020471	NADP-dependent oxidoreductase domain superfamily;NADP-dependent oxidoreductase domain;Aldo/keto reductase, conserved site;Isopenicillin N synthase-like;S-adenosyl-L-methionine-dependent methyltransferase;Aldo/keto reductase	PF00248;PF13578	Aldo/keto reductase family;Methyltransferase domain	GO:0016491;GO:0055114	cd06660	Aldo_ket_red	G3DSA:2.60.120.330;G3DSA:3.20.20.100		SSF51430;SSF53335;SSF51197					PS00063;PS00062	Aldo/keto reductase family putative active site signature.;Aldo/keto reductase family signature 2.
Pca_6p05420	WP_147886126.1: hypothetical protein [Rhizobium sp. WL3]	8.7e-21			IPR029063	S-adenosyl-L-methionine-dependent methyltransferase	PF13578	Methyltransferase domain				G3DSA:3.40.50.150		SSF53335
Pca_6p05430	WP_044243277.1: carbamoyltransferase [Chondromyces apiculatus]	8.6e-77	K00612-EC:2.1.3.-	carbamoyltransferase	IPR003696;IPR031730;IPR017945;IPR043129;IPR038152	Carbamoyltransferase;Carbamoyltransferase, C-terminal;DHBP synthase RibB-like alpha/beta domain superfamily;ATPase, nucleotide binding domain;Carbamoyltransferase, C-terminal domain superfamily	PF02543;PF16861	Carbamoyltransferase N-terminus;Carbamoyltransferase C-terminus	GO:0003824;GO:0009058			G3DSA:3.30.420.350;G3DSA:3.90.870.20		SSF55821;SSF53067
Pca_6p05440	WP_166816150.1: methyltransferase [Bradyrhizobium sp. 1(2017)]	9.3e-25			IPR008775;IPR029063;IPR007848	Phytanoyl-CoA dioxygenase;S-adenosyl-L-methionine-dependent methyltransferase;Methyltransferase small domain	PF05721;PF05175	Phytanoyl-CoA dioxygenase (PhyH);Methyltransferase small domain	GO:0008168	cd02440	AdoMet_MTases	G3DSA:3.40.50.150;G3DSA:2.60.120.620		SSF53335;SSF51197
Pca_6p05460	WP_018139579.1: MULTISPECIES: glycosyltransferase family 61 protein [unclassified Thioalkalivibrio]	9.5e-06			IPR007657	Glycosyltransferase 61	PF04577	Protein of unknown function (DUF563)	GO:0016757
Pca_6p05470	RNL63680.1: class I SAM-dependent methyltransferase [Marmoricola ginsengisoli]	9.3e-17			IPR029063	S-adenosyl-L-methionine-dependent methyltransferase	PF13578	Methyltransferase domain				G3DSA:3.40.50.150		SSF53335
Pca_6p05480	PXA80012.1: carbamoyltransferase [Caulobacter sp. D4A]	9.2e-59			IPR031730;IPR003696;IPR043129;IPR038152	Carbamoyltransferase, C-terminal;Carbamoyltransferase;ATPase, nucleotide binding domain;Carbamoyltransferase, C-terminal domain superfamily	PF16861;PF02543	Carbamoyltransferase C-terminus;Carbamoyltransferase N-terminus	GO:0003824;GO:0009058			G3DSA:3.30.420.350;G3DSA:3.90.870.20		SSF53067
Pca_6p05490	WP_020636838.1: methyltransferase [Amycolatopsis alba]	7.3e-25			IPR029063;IPR008775;IPR007848	S-adenosyl-L-methionine-dependent methyltransferase;Phytanoyl-CoA dioxygenase;Methyltransferase small domain	PF05721;PF05175	Phytanoyl-CoA dioxygenase (PhyH);Methyltransferase small domain	GO:0008168			G3DSA:2.60.120.620;G3DSA:3.40.50.150		SSF53335;SSF51197
Pca_6p05500
Pca_6p05510	OWK16303.1: SNRPA [Cervus elaphus hippelaphus]	9.1e-52			IPR000504;IPR012677;IPR035979	RNA recognition motif domain;Nucleotide-binding alpha-beta plait domain superfamily;RNA-binding domain superfamily	PF00076	RNA recognition motif. (a.k.a. RRM, RBD, or RNP domain)	GO:0003676	cd12247;cd12246	RRM2_U1A_like;RRM1_U1A_like	G3DSA:3.30.70.330	SM00360	SSF54928			PS50102	Eukaryotic RNA Recognition Motif (RRM) profile.
Pca_6p05520	XP_030831521.1: uncharacterized protein LOC752072 [Strongylocentrotus purpuratus]	9e-75	K00612-EC:2.1.3.-	carbamoyltransferase	IPR038152;IPR043129;IPR031730;IPR003696	Carbamoyltransferase, C-terminal domain superfamily;ATPase, nucleotide binding domain;Carbamoyltransferase, C-terminal;Carbamoyltransferase	PF16861;PF02543	Carbamoyltransferase C-terminus;Carbamoyltransferase N-terminus	GO:0003824;GO:0009058			G3DSA:3.90.870.20;G3DSA:3.30.420.350		SSF53067
Pca_6p05530	MBI3588463.1: methyltransferase [Candidatus Micrarchaeota archaeon]	9.7e-26			IPR029063	S-adenosyl-L-methionine-dependent methyltransferase						G3DSA:3.40.50.150		SSF53335
Pca_6p05550	NGZ06276.1: hypothetical protein [Magnetococcales bacterium]	9.7e-06
Pca_6p05560	RHY27646.1: hypothetical protein DYB32_006645 [Aphanomyces invadans]	8.2e-18			IPR029063	S-adenosyl-L-methionine-dependent methyltransferase	PF13578	Methyltransferase domain				G3DSA:3.40.50.150		SSF53335
Pca_6p05570	RDD36775.1: Exostosin-1 [Trichoplax sp. H2]	9.6e-08			IPR040911	Exostosin, GT47 domain	PF03016	Exostosin family				G3DSA:3.90.1410.10		SSF82199
Pca_6p05580	WP_020735782.1: hypothetical protein [Sorangium cellulosum]	9.6e-62			IPR038152;IPR031730;IPR003696;IPR029063	Carbamoyltransferase, C-terminal domain superfamily;Carbamoyltransferase, C-terminal;Carbamoyltransferase;S-adenosyl-L-methionine-dependent methyltransferase	PF16861;PF13578;PF02543	Carbamoyltransferase C-terminus;Methyltransferase domain;Carbamoyltransferase N-terminus	GO:0003824;GO:0009058			G3DSA:3.90.870.20;G3DSA:3.30.420.350;G3DSA:3.40.50.150		SSF53335
Pca_6p05590	PJN28268.1: hypothetical protein CG736_07240 [Kitasatospora sp. CB02891]	9e-27			IPR007345	Polysaccharide pyruvyl transferase	PF04230	Polysaccharide pyruvyl transferase
Pca_6p05600	MAD25049.1: hypothetical protein [Verrucomicrobiales bacterium]	5.5e-20			IPR006342;IPR029063	Methyltransferase FkbM;S-adenosyl-L-methionine-dependent methyltransferase	PF05050	Methyltransferase FkbM domain				G3DSA:3.40.50.150		SSF53335
Pca_6p05610	XP_028811151.1: heparan-sulfate 6-O-sulfotransferase 3-B-like [Denticeps clupeoides]	9.2e-07			IPR005331	Sulfotransferase	PF03567	Sulfotransferase family	GO:0008146;GO:0016021			G3DSA:3.40.50.300
Pca_6p05620	GAX94118.1: Hypothetical protein PINS_002001, partial [Pythium insidiosum]	3.4e-07			IPR011992;IPR002048	EF-hand domain pair;EF-hand domain			GO:0005509					SSF47473			PS50222	EF-hand calcium-binding domain profile.
Pca_6p05630					IPR000014;IPR035965;IPR013656	PAS domain;PAS domain superfamily;PAS fold-4	PF08448	PAS fold				G3DSA:3.30.450.20	SM00091	SSF57959;SSF55785
Pca_6p05640	NGZ08421.1: GNAT family N-acetyltransferase [Nitrospira sp. LK70]	5.4e-06			IPR016181	Acyl-CoA N-acyltransferase						G3DSA:3.40.630.30		SSF55729
Pca_6p05650	WP_184017525.1: hypothetical protein [Sphingobium boeckii]	7.3e-11
Pca_6p05660
Pca_6p05670					IPR002659	Glycosyl transferase, family 31	PF01762	Galactosyltransferase	GO:0006486;GO:0016020
Pca_6p05680	OQR97001.1: tubulin-tyrosine ligase family [Achlya hypogyna]	7e-109			IPR004344;IPR013815	Tubulin-tyrosine ligase/Tubulin polyglutamylase;ATP-grasp fold, subdomain 1	PF03133	Tubulin-tyrosine ligase family	GO:0006464;GO:0005524			G3DSA:3.30.1490.20;G3DSA:3.30.470.20		SSF56059			PS51221	TTL domain profile.
Pca_6p05700	KAG0555805.1: hypothetical protein KC19_11G004500 [Ceratodon purpureus]	7.6e-75			IPR014014;IPR001650;IPR027417;IPR014001;IPR011545	RNA helicase, DEAD-box type, Q motif;Helicase, C-terminal;P-loop containing nucleoside triphosphate hydrolase;Helicase superfamily 1/2, ATP-binding domain;DEAD/DEAH box helicase domain	PF00271;PF00270	Helicase conserved C-terminal domain;DEAD/DEAH box helicase	GO:0003676;GO:0005524	cd00268;cd18787	DEADc;SF2_C_DEAD	G3DSA:3.40.50.300	SM00490;SM00487	SSF52540			PS51195;PS51194;PS51192	DEAD-box RNA helicase Q motif profile.;Superfamilies 1 and 2 helicase C-terminal domain profile.;Superfamilies 1 and 2 helicase ATP-binding type-1 domain profile.
Pca_6p05710
Pca_6p05720
Pca_6p05730	ETK83791.1: AGC protein kinase [Phytophthora parasitica]	7.9e-72			IPR017441;IPR019734;IPR000719;IPR011009;IPR013026;IPR011990;IPR008271	Protein kinase, ATP binding site;Tetratricopeptide repeat;Protein kinase domain;Protein kinase-like domain superfamily;Tetratricopeptide repeat-containing domain;Tetratricopeptide-like helical domain superfamily;Serine/threonine-protein kinase, active site	PF00069	Protein kinase domain	GO:0005524;GO:0005515;GO:0004672;GO:0006468			G3DSA:1.10.510.10;G3DSA:1.25.40.10;G3DSA:3.30.200.20	SM00028;SM00220	SSF56112;SSF56300;SSF48452			PS50011;PS50293	Protein kinase domain profile.;TPR repeat region circular profile.	PS00107;PS00108	Protein kinases ATP-binding region signature.;Serine/Threonine protein kinases active-site signature.
Pca_6p05740	XP_005757841.1: hypothetical protein EMIHUDRAFT_199128 [Emiliania huxleyi CCMP1516]	9.6e-20			IPR029063;IPR041698	S-adenosyl-L-methionine-dependent methyltransferase;Methyltransferase domain 25	PF13649	Methyltransferase domain		cd02440	AdoMet_MTases	G3DSA:3.40.50.150		SSF53335
Pca_6p05750
Pca_6p05760	OLQ18447.1: DnaJ subfamily B member 14 [Cryptosporidium hominis]	8.3e-11			IPR001623;IPR036869	DnaJ domain;Chaperone J-domain superfamily	PF00226	DnaJ domain		cd06257	DnaJ	G3DSA:1.10.287.110	SM00271	SSF46565			PS50076	dnaJ domain profile.
Pca_6p05770	ETK77194.1: hypothetical protein L915_16525 [Phytophthora parasitica]	9.2e-173			IPR019572;IPR032420;IPR042302;IPR000594;IPR000011;IPR035985;IPR042449;IPR033127;IPR042063	Ubiquitin-activating enzyme, catalytic cysteine domain;Ubiquitin-activating enzyme E1, four-helix bundle;Ubiquitin-activating enzyme E1, FCCH domain superfamily;THIF-type NAD/FAD binding fold;Ubiquitin/SUMO-activating enzyme E1;Ubiquitin-activating enzyme;Ubiquitin-activating enzyme E1, inactive adenylation domain, subdomain 1;Ubiquitin-activating enzyme E1, Cys active site;Ubiquitin-activating enzyme E1, SCCH domain	PF10585;PF16191;PF00899	Ubiquitin-activating enzyme active site;Ubiquitin-activating enzyme E1 four-helix bundle;ThiF family	GO:0008641;GO:0006464			G3DSA:2.40.30.180;G3DSA:3.40.50.12550;G3DSA:3.50.50.80;G3DSA:1.10.10.2660;G3DSA:3.40.50.720		SSF69572					PS00865	Ubiquitin-activating enzyme active site.
Pca_6p05780	XP_010552799.2: PREDICTED: heparanase-like protein 2 [Tarenaya hassleriana]	8.5e-52			IPR017853;IPR005199	Glycoside hydrolase superfamily;Glycoside hydrolase, family 79	PF03662	Glycosyl hydrolase family 79, N-terminal domain	GO:0016020;GO:0016798			G3DSA:3.20.20.80		SSF51445
Pca_6p05790	YP_009610122.1: hypothetical protein FDI27_gp108 [Arthrobacter phage Colucci]	7.2e-07												SSF69322
Pca_6p05800	EDL28989.1: mCG146274, partial [Mus musculus]	9.6e-16	K02924	large subunit ribosomal protein L39e	IPR023626;IPR000077;IPR020083	Ribosomal protein L39e domain superfamily;Ribosomal protein L39e;Ribosomal protein L39e, conserved site	PF00832	Ribosomal L39 protein	GO:0003735;GO:0005840;GO:0006412			G3DSA:1.10.1620.10		SSF48662					PS00051	Ribosomal protein L39e signature.
Pca_6p05810
Pca_6p05820	EJK71823.1: hypothetical protein THAOC_06697 [Thalassiosira oceanica]	9.1e-67	K02997	small subunit ribosomal protein S9e	IPR002942;IPR005710;IPR036986;IPR001912;IPR018079	RNA-binding S4 domain;Ribosomal protein S4/S9, eukaryotic/archaeal;RNA-binding S4 domain superfamily;Ribosomal protein S4/S9, N-terminal;Ribosomal protein S4, conserved site	PF00163;PF01479	Ribosomal protein S4/S9 N-terminal domain;S4 domain	GO:0003723;GO:0003735;GO:0006412;GO:0015935;GO:0019843	cd00165	S4	G3DSA:3.10.290.10	SM00363;SM01390	SSF55174	TIGR01018	uS4_arch: ribosomal protein uS4	PS50889	S4 RNA-binding domain profile.	PS00632	Ribosomal protein S4 signature.
Pca_6p05830	OLP85142.1: hypothetical protein AK812_SmicGene33900 [Symbiodinium microadriaticum]	9e-06			IPR002893;IPR011990;IPR013083	Zinc finger, MYND-type;Tetratricopeptide-like helical domain superfamily;Zinc finger, RING/FYVE/PHD-type	PF13424;PF01753	Tetratricopeptide repeat;MYND finger	GO:0005515			G3DSA:3.30.60.180;G3DSA:3.30.40.10;G3DSA:1.25.40.10		SSF144232;SSF48452			PS50865	Zinc finger MYND-type profile.
