## Supplementary Tables for "Genomic adaptation of the picoeukaryote *Pelagomonas calceolata* to iron-poor oceans revealed by a chromosome-scale genome sequence" (part 5 of 5)

### Sheet: TableS2 (continued)
Table S2: Functionnal annotation of P. calceolata genes
Pca_6p05840	BAL63001.1: plastid division protein FtsZ [Chaetoceros neogracilis]	8.9e-95	K03531K23543	cell division protein FtsZcoiled-coil domain-containing protein 115	IPR000158;IPR017975;IPR036525;IPR018316;IPR003008;IPR020805;IPR024757;IPR008280	Cell division protein FtsZ;Tubulin, conserved site;Tubulin/FtsZ, GTPase domain superfamily;Tubulin/FtsZ, 2-layer sandwich domain;Tubulin/FtsZ, GTPase domain;Cell division protein FtsZ, conserved site;Cell division protein FtsZ, C-terminal;Tubulin/FtsZ, C-terminal	PF00091;PF12327	Tubulin/FtsZ family, GTPase domain;FtsZ family, C-terminal domain	GO:0005525;GO:0005874;GO:0007017;GO:0003924	cd02201	FtsZ_type1	G3DSA:3.40.50.1440	SM00865;SM00864	SSF52490;SSF55307	TIGR00065	ftsZ: cell division protein FtsZ			PS00227;PS01135	Tubulin subunits alpha, beta, and gamma signature.;FtsZ protein signature 2.
Pca_6p05850
Pca_6p05860	OZG01354.1: hypothetical protein FL83_18921, partial [Caenorhabditis latens]	5.3e-06			IPR002110;IPR036770;IPR020683	Ankyrin repeat;Ankyrin repeat-containing domain superfamily;Ankyrin repeat-containing domain	PF12796	Ankyrin repeats (3 copies)	GO:0005515			G3DSA:1.25.40.20	SM00248	SSF48403			PS50088;PS50297	Ankyrin repeat profile.;Ankyrin repeat region circular profile.
Pca_6p05870
Pca_6p05880			K06867	uncharacterized protein	IPR020683;IPR002110;IPR036770	Ankyrin repeat-containing domain;Ankyrin repeat;Ankyrin repeat-containing domain superfamily	PF12796	Ankyrin repeats (3 copies)	GO:0005515			G3DSA:1.25.40.20	SM00248	SSF48403			PS50297;PS50088	Ankyrin repeat region circular profile.;Ankyrin repeat profile.
Pca_6p05890	CBN78720.1: conserved unknown protein [Ectocarpus siliculosus]	0.064	K14567	U3 small nucleolar RNA-associated protein 14			PF04615	Utp14 protein
Pca_6p05900	XP_009523299.1: ABC transporter ABCF family [Phytophthora sojae]	9.1e-175	K06185K06158	ATP-binding cassette, subfamily F, member 2ATP-binding cassette, subfamily F, member 3	IPR027417;IPR032781;IPR003439;IPR017871;IPR003593	P-loop containing nucleoside triphosphate hydrolase;ABC-transporter extension domain;ABC transporter-like;ABC transporter, conserved site;AAA+ ATPase domain	PF12848;PF00005	ABC transporter;ABC transporter	GO:0005524;GO:0016887	cd03221	ABCF_EF-3	G3DSA:3.40.50.300	SM00382	SSF52540			PS50893	ATP-binding cassette, ABC transporter-type domain profile.	PS00211	ABC transporters family signature.
Pca_6p05910	KAE9043624.1: Cilia- and flagella-associated protein 58 [Phytophthora rubi]	8.4e-112
Pca_6p05920	KUF80857.1: Echinoderm microtubule-associated protein 6 [Phytophthora nicotianae]	9.5e-120			IPR017986;IPR001680;IPR015943;IPR036322;IPR011992;IPR002048;IPR005108	WD40-repeat-containing domain;WD40 repeat;WD40/YVTN repeat-like-containing domain superfamily;WD40-repeat-containing domain superfamily;EF-hand domain pair;EF-hand domain;HELP	PF00400;PF03451	WD domain, G-beta repeat;HELP motif	GO:0005515;GO:0005509			G3DSA:2.130.10.10;G3DSA:1.10.238.10	SM00320	SSF50978;SSF47473;SSF82171			PS50294;PS50082;PS50222	Trp-Asp (WD) repeats circular profile.;Trp-Asp (WD) repeats profile.;EF-hand calcium-binding domain profile.
Pca_6p05930
Pca_6p05940	OLP88939.1: Organellar oligopeptidase A, chloroplastic/mitochondrial [Symbiodinium microadriaticum]	9.5e-107	K03320	ammonium transporter, Amt family	IPR024041;IPR001905;IPR029020	Ammonium transporter AmtB-like domain;Ammonium transporter;Ammonium/urea transporter	PF00909	Ammonium Transporter Family	GO:0008519;GO:0015696;GO:0016020;GO:0072488			G3DSA:1.10.3430.10		SSF111352	TIGR00836	amt: ammonium transporter
Pca_6p05960	RLN31747.1: hypothetical protein BBJ28_00003036 [Nothophytophthora sp. Chile5]	8.2e-28			IPR006615;IPR036871;IPR001683;IPR035927	Peptidase C19, ubiquitin-specific peptidase, DUSP domain;PX domain superfamily;Phox homologous domain;DUSP-like superfamily	PF00787	PX domain	GO:0004843;GO:0035091			G3DSA:3.30.2230.10;G3DSA:3.30.1520.10		SSF64268;SSF143791			PS51283	DUSP domain profile.
Pca_6p05980	CBN77137.1: putative PKG-Ib [Ectocarpus siliculosus]	7.9e-113	K24722	dynein intermediate chain 3, axonemal	IPR001680;IPR015943;IPR036322	WD40 repeat;WD40/YVTN repeat-like-containing domain superfamily;WD40-repeat-containing domain superfamily			GO:0005515			G3DSA:2.130.10.10	SM00320	SSF50978
Pca_6p05990					IPR002110;IPR036770;IPR020683	Ankyrin repeat;Ankyrin repeat-containing domain superfamily;Ankyrin repeat-containing domain			GO:0005515			G3DSA:1.25.40.20	SM00248	SSF48403			PS50297	Ankyrin repeat region circular profile.
Pca_6p06000	XP_002907038.1: pre-mRNA-splicing factor cwc2, putative [Phytophthora infestans T30-4]	6.8e-13			IPR001202;IPR012677;IPR036020;IPR000571;IPR032297;IPR035979;IPR000504	WW domain;Nucleotide-binding alpha-beta plait domain superfamily;WW domain superfamily;Zinc finger, CCCH-type;Torus domain;RNA-binding domain superfamily;RNA recognition motif domain	PF16131;PF00397	Torus domain;WW domain	GO:0005515;GO:0046872;GO:0003676	cd00201	WW	G3DSA:3.30.70.330;G3DSA:2.20.70.10	SM00456	SSF51045;SSF54928			PS50103;PS50020;PS50102	Zinc finger C3H1-type profile.;WW/rsp5/WWP domain profile.;Eukaryotic RNA Recognition Motif (RRM) profile.	PS01159	WW/rsp5/WWP domain signature.
Pca_6p06010	OUS46784.1: dehydrogenase [Ostreococcus tauri]	7.4e-73			IPR002347;IPR036291	Short-chain dehydrogenase/reductase SDR;NAD(P)-binding domain superfamily	PF00106	short chain dehydrogenase				G3DSA:3.40.50.720		SSF51735
Pca_6p06020
Pca_6p06030	GAX13670.1: hypothetical protein FisN_14Lh314 [Fistulifera solaris]	2.6e-06			IPR010530	NADH-ubiquinone reductase complex 1 MLRQ subunit	PF06522	NADH-ubiquinone reductase complex 1 MLRQ subunit
Pca_6p06040	KAF0754869.1: hypothetical protein AaE_005169 [Aphanomyces astaci]	9.2e-193	K00820-EC:2.6.1.16	glutamine---fructose-6-phosphate transaminase (isomerizing)	IPR017932;IPR029055;IPR035466;IPR005855;IPR035490;IPR001347	Glutamine amidotransferase type 2 domain;Nucleophile aminohydrolases, N-terminal;GlmS/AgaS, SIS domain 1;Glucosamine-fructose-6-phosphate aminotransferase, isomerising;GlmS/FrlB, SIS domain 2;Sugar isomerase (SIS)	PF13522;PF01380	Glutamine amidotransferase domain;SIS domain	GO:0004360;GO:1901137;GO:0097367;GO:1901135	cd05008;cd00714;cd05009	SIS_GlmS_GlmD_1;GFAT;SIS_GlmS_GlmD_2	G3DSA:3.60.20.10;G3DSA:3.40.50.10490		SSF53697;SSF56235	TIGR01135	glmS: glutamine-fructose-6-phosphate transaminase (isomerizing)	PS51278;PS51464	Glutamine amidotransferase type 2 domain profile.;SIS domain profile.
Pca_6p06050
Pca_6p06060	WP_012472989.1: ankyrin repeat domain-containing protein [Candidatus Amoebophilus asiaticus]	7.7e-09			IPR025605;IPR003613;IPR041966;IPR013083	OST-HTH/LOTUS domain;U box domain;LOTUS-like domain;Zinc finger, RING/FYVE/PHD-type	PF12872;PF04564	OST-HTH/LOTUS domain;U-box domain	GO:0004842;GO:0016567	cd09487	SAM_superfamily	G3DSA:2.40.50.140;G3DSA:1.10.10.1880;G3DSA:3.30.40.10	SM00504	SSF57850			PS51644;PS51698	OST-type HTH domain profile.;U-box domain profile.
Pca_6p06070					IPR036034	PDZ superfamily			GO:0005515			G3DSA:2.30.42.10		SSF50156
Pca_6p06080					IPR023379;IPR042541	BART domain;BART domain superfamily	PF11527	The ARF-like 2 binding protein BART				G3DSA:1.20.58.1900
Pca_6p06090	KAA0149206.1: hypothetical protein FNF29_06093 [Cafeteria roenbergensis]	3.8e-12
Pca_6p06100
Pca_6p06110	CBJ25900.1: Probable 16S rRNA-processing protein rimM [Ectocarpus siliculosus]	9.5e-13	K02860	16S rRNA processing protein RimM	IPR036976;IPR027275;IPR009000;IPR002676;IPR011033	RimM, N-terminal domain superfamily;PRC-barrel domain;Translation protein, beta-barrel domain superfamily;RimM, N-terminal;PRC-barrel-like superfamily	PF05239;PF01782	PRC-barrel domain;RimM N-terminal domain	GO:0006364			G3DSA:2.40.30.60		SSF50447;SSF50346
Pca_6p06120												G3DSA:3.20.20.80
Pca_6p06140
Pca_6p06150	CBN80194.1: Tubular mastigoneme-related gene [Ectocarpus siliculosus]	8.2e-67			IPR000742;IPR013032	EGF-like domain;EGF-like, conserved site							SM00181				PS50026	EGF-like domain profile.	PS01186;PS00022	EGF-like domain signature 2.;EGF-like domain signature 1.
Pca_6p06160
Pca_6p06170
Pca_6p06180	ORZ29224.1: Rft protein-domain-containing protein [Catenaria anguillulae PL171]	9.6e-12	K06316	oligosaccharide translocation protein RFT1	IPR007594	RFT1	PF04506	Rft protein	GO:0005319;GO:0006869;GO:0016021
Pca_6p06190	KAE9023421.1: hypothetical protein PF011_g4009 [Phytophthora fragariae]	7.9e-17			IPR029063	S-adenosyl-L-methionine-dependent methyltransferase	PF02353	Mycolic acid cyclopropane synthetase		cd02440	AdoMet_MTases	G3DSA:3.40.50.150		SSF53335
Pca_6p06200					IPR035992;IPR000772	Ricin B-like lectins;Ricin B, lectin domain	PF00652	Ricin-type beta-trefoil lectin domain		cd00161	RICIN	G3DSA:2.80.10.50		SSF50370			PS50231	Lectin domain of ricin B chain profile.
Pca_6p06210	XP_009034333.1: hypothetical protein AURANDRAFT_71044 [Aureococcus anophagefferens]	3.7e-73
Pca_6p06230					IPR036910;IPR009071	High mobility group box domain superfamily;High mobility group box domain	PF00505	HMG (high mobility group) box		cd01390	HMGB-UBF_HMG-box	G3DSA:1.10.30.10	SM00398	SSF47095			PS50118	HMG boxes A and B DNA-binding domains profile.
Pca_6p06250
Pca_6p06260	CDH50898.1: glyoxal reductase [Lichtheimia corymbifera JMRC:FSU:9682]	9.4e-65			IPR018170;IPR036812;IPR020471;IPR023210	Aldo/keto reductase, conserved site;NADP-dependent oxidoreductase domain superfamily;Aldo/keto reductase;NADP-dependent oxidoreductase domain	PF00248	Aldo/keto reductase family	GO:0016491;GO:0055114	cd06660	Aldo_ket_red	G3DSA:3.20.20.100		SSF51430					PS00063;PS00062;PS00798	Aldo/keto reductase family putative active site signature.;Aldo/keto reductase family signature 2.;Aldo/keto reductase family signature 1.
Pca_6p06270	TFJ84355.1: hypothetical protein NSK_004343 [Nannochloropsis salina CCMP1776]	9.9e-10	K03439-EC:2.1.1.33	tRNA (guanine-N7-)-methyltransferase	IPR003358;IPR029063	tRNA (guanine-N-7) methyltransferase, Trmb type;S-adenosyl-L-methionine-dependent methyltransferase	PF02390	Putative methyltransferase	GO:0006400;GO:0008176			G3DSA:3.40.50.150		SSF53335			PS51625	SAM-dependent methyltransferase TRMB-type domain profile.
Pca_6p06280					IPR011989;IPR016024;IPR000225	Armadillo-like helical;Armadillo-type fold;Armadillo			GO:0005515			G3DSA:1.25.10.10	SM00185	SSF48371
Pca_6p06290	ETI37909.1: nicotinate-nucleotide diphosphorylase (carboxylating) [Phytophthora parasitica P1569]	8.4e-97	K00767-EC:2.4.2.19	nicotinate-nucleotide pyrophosphorylase (carboxylating)	IPR036068;IPR022412;IPR004393;IPR037128;IPR002638;IPR027277;IPR013785	Nicotinate phosphoribosyltransferase-like, C-terminal;Quinolinate phosphoribosyl transferase, N-terminal;Nicotinate-nucleotide pyrophosphorylase;Quinolinate phosphoribosyl transferase, N-terminal domain superfamily;Quinolinate phosphoribosyl transferase, C-terminal;Nicotinate-nucleotide pyrophosphorylase/Putative pyrophosphorylase ModD;Aldolase-type TIM barrel	PF02749;PF01729	Quinolinate phosphoribosyl transferase, N-terminal domain;Quinolinate phosphoribosyl transferase, C-terminal domain	GO:0004514;GO:0009435;GO:0016763;GO:0003824	cd01572	QPRTase	G3DSA:3.90.1170.20;G3DSA:3.20.20.70		SSF54675;SSF51690	TIGR00078	nadC: nicotinate-nucleotide diphosphorylase (carboxylating)
Pca_6p06300	XP_019412204.1: PREDICTED: calcium-binding protein 4 isoform X2 [Crocodylus porosus]	9.4e-06			IPR002048;IPR011992;IPR018247	EF-hand domain;EF-hand domain pair;EF-Hand 1, calcium-binding site	PF13499	EF-hand domain pair	GO:0005509	cd00051	EFh	G3DSA:1.10.238.10	SM00054	SSF47473			PS50222	EF-hand calcium-binding domain profile.	PS00018	EF-hand calcium-binding domain.
Pca_6p06310	KOO53705.1: superfamily ii RNA helicase [Chrysochromulina tobinii]	7.9e-136			IPR012961;IPR012340;IPR014001;IPR027417;IPR001650;IPR011545;IPR001900	ATP-dependent RNA helicase Ski2, C-terminal;Nucleic acid-binding, OB-fold;Helicase superfamily 1/2, ATP-binding domain;P-loop containing nucleoside triphosphate hydrolase;Helicase, C-terminal;DEAD/DEAH box helicase domain;Ribonuclease II/R	PF08148;PF00270;PF00773	DSHCT (NUC185) domain;DEAD/DEAH box helicase;RNB domain	GO:0003676;GO:0005524;GO:0003723;GO:0004540	cd18795;cd17921	SF2_C_Ski2;DEXHc_Ski2	G3DSA:1.10.3380.30;G3DSA:3.40.50.300	SM00487;SM01142;SM00490;SM00955	SSF50249;SSF52540			PS51192;PS51194	Superfamilies 1 and 2 helicase ATP-binding type-1 domain profile.;Superfamilies 1 and 2 helicase C-terminal domain profile.
Pca_6p06320	GAX23177.1: hypothetical protein FisN_39Hu027 [Fistulifera solaris]	9.8e-55	K06027-EC:3.6.4.6	vesicle-fusing ATPase	IPR027417;IPR041569;IPR003593;IPR003959	P-loop containing nucleoside triphosphate hydrolase;AAA ATPase, AAA+ lid domain;AAA+ ATPase domain;ATPase, AAA-type, core	PF17862;PF00004	AAA+ lid domain;ATPase family associated with various cellular activities (AAA)	GO:0005524	cd00009	AAA	G3DSA:1.10.8.60;G3DSA:3.40.50.300	SM00382	SSF52540
Pca_6p06330	XP_005766949.1: hypothetical protein EMIHUDRAFT_432474 [Emiliania huxleyi CCMP1516]	8.1e-83			IPR029033;IPR013078	Histidine phosphatase superfamily;Histidine phosphatase superfamily, clade-1	PF00300	Histidine phosphatase superfamily (branch 1)		cd07067	HP_PGM_like	G3DSA:3.40.50.1240	SM00855	SSF53254
Pca_6p06340	CBJ27644.1: mannitol 1-phosphate dehydrogenase [Ectocarpus siliculosus]	9e-17
Pca_6p06350
Pca_6p06360
Pca_6p06370	NBD15291.1: YbaB/EbfC family nucleoid-associated protein	7.9e-07	K09747	nucleoid-associated protein EbfC	IPR036894;IPR004401	Nucleoid-associated protein YbaB-like domain superfamily;Nucleoid-associated protein YbaB/EbfC family	PF02575	YbaB/EbfC DNA-binding family				G3DSA:3.30.1310.10		SSF82607
Pca_6p06380	OAY75464.1: Alpha/beta hydrolase domain-containing protein 17C [Ananas comosus]	8.7e-41	K01076-EC:3.1.2.22	abhydrolase domain-containing protein 17	IPR029058	Alpha/Beta hydrolase fold						G3DSA:3.40.50.1820		SSF53474
Pca_6p06400	OLP81561.1: hypothetical protein AK812_SmicGene37885 [Symbiodinium microadriaticum]	8.3e-13			IPR002867;IPR013083;IPR001841	IBR domain;Zinc finger, RING/FYVE/PHD-type;Zinc finger, RING-type	PF01485	IBR domain, a half RING-finger domain				G3DSA:1.20.120.1750;G3DSA:3.30.40.10	SM00647	SSF57850			PS50089	Zinc finger RING-type profile.
Pca_6p06410	KOM48751.1: hypothetical protein LR48_Vigan07g245500 [Vigna angularis]	9.6e-69	K12737-EC:5.2.1.8	peptidyl-prolyl cis-trans isomerase SDCCAG10	IPR002130;IPR029000;IPR020892	Cyclophilin-type peptidyl-prolyl cis-trans isomerase domain;Cyclophilin-like domain superfamily;Cyclophilin-type peptidyl-prolyl cis-trans isomerase, conserved site	PF00160	Cyclophilin type peptidyl-prolyl cis-trans isomerase/CLD	GO:0000413;GO:0003755;GO:0006457	cd01925	cyclophilin_CeCYP16-like	G3DSA:2.40.100.10		SSF50891			PS50072	Cyclophilin-type peptidyl-prolyl cis-trans isomerase domain profile.	PS00170	Cyclophilin-type peptidyl-prolyl cis-trans isomerase signature.
Pca_6p06420	TFJ83604.1: hypothetical protein NSK_004709 [Nannochloropsis salina CCMP1776]	8e-186	K00514-EC:1.3.5.6	zeta-carotene desaturase	IPR002937;IPR036188;IPR014103	Amine oxidase;FAD/NAD(P)-binding domain superfamily;Zeta-carotene desaturase	PF01593	Flavin containing amine oxidoreductase	GO:0016491;GO:0055114;GO:0016117;GO:0016719			G3DSA:3.50.50.60;G3DSA:3.90.660.10		SSF51905	TIGR02732	zeta_caro_desat: 9,9'-di-cis-zeta-carotene desaturase
Pca_6p06430	XP_024572653.1: ras-like gtp-binding protein ypt1 [Plasmopara halstedii]	7.9e-82	K07874	Ras-related protein Rab-1A	IPR027417;IPR005225;IPR001806	P-loop containing nucleoside triphosphate hydrolase;Small GTP-binding protein domain;Small GTPase	PF00071	Ras family	GO:0005525;GO:0003924	cd01869	Rab1_Ypt1	G3DSA:3.40.50.300	SM00176;SM00177;SM00174;SM00175;SM00173	SSF52540	TIGR00231	small_GTP: small GTP-binding protein domain	PS51419	small GTPase Rab1 family profile.
Pca_6p06440	NXH26633.1: PHF11 protein [Myiagra hebetior]	8.9e-09			IPR013083;IPR034732	Zinc finger, RING/FYVE/PHD-type;Extended PHD (ePHD) domain	PF13771	PHD-like zinc-binding domain		cd11709;cd15571	SPRY;ePHD	G3DSA:3.30.40.10					PS51805	Extended PHD (ePHD) domain profile.
Pca_6p06450	XP_002452226.1: digalactosyldiacylglycerol synthase 1, chloroplastic isoform X2 [Sorghum bicolor]	9.9e-84	K09480-EC:2.4.1.241	digalactosyldiacylglycerol synthase			PF13692	Glycosyl transferases group 1		cd01635	Glycosyltransferase_GTB-type	G3DSA:3.40.50.2000		SSF53756
Pca_6p06460	SCW02859.1: LAFE_0F15852g1_1 [Lachancea fermentati]	9.4e-30	K07101	uncharacterized protein	IPR000836;IPR029057	Phosphoribosyltransferase domain;Phosphoribosyltransferase-like	PF00156	Phosphoribosyl transferase domain	GO:0009116	cd06223	PRTases_typeI	G3DSA:3.40.50.2020		SSF53271
Pca_6p06470	XP_003289087.1: hypothetical protein DICPUDRAFT_15574, partial [Dictyostelium purpureum]	5.1e-07			IPR008936;IPR000198	Rho GTPase activation protein;Rho GTPase-activating protein domain	PF00620	RhoGAP domain	GO:0007165	cd00159	RhoGAP	G3DSA:1.10.555.10	SM00324	SSF48350			PS50238	Rho GTPase-activating proteins domain profile.
Pca_6p06480
Pca_6p06490	MAD26313.1: hypothetical protein [Verrucomicrobiales bacterium]	2.4e-20			IPR002893;IPR013083;IPR011990	Zinc finger, MYND-type;Zinc finger, RING/FYVE/PHD-type;Tetratricopeptide-like helical domain superfamily	PF01753;PF13374	MYND finger;Tetratricopeptide repeat	GO:0005515			G3DSA:3.30.40.10;G3DSA:3.30.60.180;G3DSA:1.25.40.10		SSF144232;SSF48452			PS50865	Zinc finger MYND-type profile.
Pca_6p06500
Pca_6p06510	KOO29976.1: hypothetical protein Ctob_011714 [Chrysochromulina tobinii]	9e-13			IPR019787;IPR001965;IPR019786;IPR013083;IPR011011	Zinc finger, PHD-finger;Zinc finger, PHD-type;Zinc finger, PHD-type, conserved site;Zinc finger, RING/FYVE/PHD-type;Zinc finger, FYVE/PHD-type	PF00628	PHD-finger		cd15505	PHD_ING	G3DSA:3.30.40.10	SM00249	SSF57903			PS50016	Zinc finger PHD-type profile.	PS01359	Zinc finger PHD-type signature.
Pca_6p06520	XP_009037107.1: hypothetical protein AURANDRAFT_64170 [Aureococcus anophagefferens]	2.3e-26			IPR036922	Rieske [2Fe-2S] iron-sulphur domain superfamily			GO:0016491;GO:0051537;GO:0055114					SSF50022
Pca_6p06530	XP_008605736.1: hypothetical protein SDRG_01957 [Saprolegnia diclina VS20]	9.9e-09			IPR017455;IPR000306;IPR011011;IPR013083	Zinc finger, FYVE-related;FYVE zinc finger;Zinc finger, FYVE/PHD-type;Zinc finger, RING/FYVE/PHD-type	PF01363	FYVE zinc finger	GO:0046872			G3DSA:3.30.40.10	SM00064	SSF57903			PS50178	Zinc finger FYVE/FYVE-related type profile.
Pca_6p06540	NCF30044.1: sulfurtransferase [Gammaproteobacteria bacterium]	9.5e-32	K01011-EC:2.8.1.1 2.8.1.2	thiosulfate/3-mercaptopyruvate sulfurtransferase	IPR001763;IPR036873;IPR001307	Rhodanese-like domain;Rhodanese-like domain superfamily;Thiosulphate sulfurtransferase, conserved site	PF00581	Rhodanese-like domain	GO:0004792	cd01448	TST_Repeat_1	G3DSA:3.40.250.10	SM00450	SSF52821			PS50206	Rhodanese domain profile.	PS00380	Rhodanese signature 1.
Pca_6p06550	RMX66976.1: hypothetical protein DD238_001629 [Peronospora effusa]	8.6e-08			IPR002999;IPR029063;IPR041698	Tudor domain;S-adenosyl-L-methionine-dependent methyltransferase;Methyltransferase domain 25	PF13649	Methyltransferase domain		cd02440;cd04508	AdoMet_MTases;TUDOR	G3DSA:2.30.30.140;G3DSA:3.40.50.150	SM00333	SSF53335
Pca_6p06560					IPR015915;IPR001810;IPR036047;IPR006652	Kelch-type beta propeller;F-box domain;F-box-like domain superfamily;Kelch repeat type 1	PF13964;PF00646;PF01344	Kelch motif;F-box domain;Kelch motif	GO:0005515			G3DSA:2.120.10.80	SM00612	SSF117281;SSF81383			PS50181	F-box domain profile.
Pca_6p06570	KAG0481828.1: hypothetical protein HPP92_009912 [Vanilla planifolia]	9.4e-53			IPR027417;IPR001650;IPR014001;IPR014014;IPR011545	P-loop containing nucleoside triphosphate hydrolase;Helicase, C-terminal;Helicase superfamily 1/2, ATP-binding domain;RNA helicase, DEAD-box type, Q motif;DEAD/DEAH box helicase domain	PF00271;PF00270	Helicase conserved C-terminal domain;DEAD/DEAH box helicase	GO:0003676;GO:0005524	cd18787;cd00268	SF2_C_DEAD;DEADc	G3DSA:3.40.50.300	SM00487;SM00490	SSF52540			PS51192;PS51195;PS51194	Superfamilies 1 and 2 helicase ATP-binding type-1 domain profile.;DEAD-box RNA helicase Q motif profile.;Superfamilies 1 and 2 helicase C-terminal domain profile.
Pca_6p06580	MAD26313.1: hypothetical protein [Verrucomicrobiales bacterium]	3.8e-21			IPR002893;IPR011990;IPR011016;IPR013083	Zinc finger, MYND-type;Tetratricopeptide-like helical domain superfamily;Zinc finger, RING-CH-type;Zinc finger, RING/FYVE/PHD-type	PF01753;PF12906	MYND finger;RING-variant domain	GO:0005515;GO:0008270			G3DSA:1.25.40.10;G3DSA:3.30.40.10;G3DSA:3.30.60.180		SSF144232;SSF48452			PS50865	Zinc finger MYND-type profile.
Pca_6p06590	OEU08031.1: ATP-dependent metalloprotease FtsH [Fragilariopsis cylindrus CCMP1102]	9.6e-164			IPR005936;IPR003959;IPR027417;IPR000642;IPR037219;IPR003960;IPR003593;IPR041569	Peptidase, FtsH;ATPase, AAA-type, core;P-loop containing nucleoside triphosphate hydrolase;Peptidase M41;Peptidase M41-like;ATPase, AAA-type, conserved site;AAA+ ATPase domain;AAA ATPase, AAA+ lid domain	PF00004;PF01434;PF17862	ATPase family associated with various cellular activities (AAA);Peptidase family M41;AAA+ lid domain	GO:0004222;GO:0016020;GO:0005524;GO:0006508	cd00009	AAA	G3DSA:3.40.50.300;G3DSA:1.20.58.760;G3DSA:1.10.8.60	SM00382	SSF52540;SSF140990	TIGR01241	FtsH_fam: ATP-dependent metallopeptidase HflB			PS00674	AAA-protein family signature.
Pca_6p06600	RMX66954.1: hypothetical protein DD238_002720 [Peronospora effusa]	8.5e-28	K01153-EC:3.1.21.3	type I restriction enzyme, R subunit	IPR040980;IPR017923;IPR027417;IPR014001	SWI2/SNF2 ATPase;Transcription factor IIS, N-terminal;P-loop containing nucleoside triphosphate hydrolase;Helicase superfamily 1/2, ATP-binding domain	PF18766	SWI2/SNF2 ATPase	GO:0005634	cd18030;cd18800	DEXHc_RE_I_HsdR;SF2_C_EcoR124I-like	G3DSA:3.40.50.300	SM00487	SSF52540			PS51319;PS51192	TFIIS N-terminal domain profile.;Superfamilies 1 and 2 helicase ATP-binding type-1 domain profile.
Pca_6p06610
Pca_6p06620	KAA6419711.1: hypothetical protein FRX49_10435 [Trebouxia sp. A1-2]	7.9e-09			IPR013584;IPR011632	RAP domain;Domain of unknown function DUF1601	PF08373;PF07671	RAP domain;Protein of unknown function (DUF1601)					SM00952				PS51286	RAP domain profile.
Pca_6p06630					IPR020683;IPR036770	Ankyrin repeat-containing domain;Ankyrin repeat-containing domain superfamily						G3DSA:1.25.40.20		SSF48403			PS50297	Ankyrin repeat region circular profile.
Pca_6p06640	WP_189454653.1: 2OG-Fe(II) oxygenase [Lysobacter bugurensis]	9.3e-07										G3DSA:2.60.120.620
Pca_6p06650
Pca_6p06660	KOO32333.1: hypothetical protein Ctob_004168 [Chrysochromulina tobinii]	9.3e-10			IPR000182;IPR016181	GNAT domain;Acyl-CoA N-acyltransferase	PF00583	Acetyltransferase (GNAT) family	GO:0008080	cd04301	NAT_SF	G3DSA:3.40.630.30		SSF55729			PS51186	Gcn5-related N-acetyltransferase (GNAT) domain profile.
Pca_6p06670	CCI41586.1: unnamed protein product [Albugo candida]	7.7e-44	K13210	far upstream element-binding protein	IPR036612;IPR004087;IPR004088	K Homology domain, type 1 superfamily;K Homology domain;K Homology domain, type 1	PF00013	KH domain	GO:0003723;GO:0003676	cd00105	KH-I	G3DSA:3.30.1370.10	SM00322	SSF54791			PS50084	Type-1 KH domain profile.
Pca_6p06680	WP_190724252.1: glycosyltransferase [Rothia terrae]	6.6e-24
Pca_6p06690										cd04508	TUDOR	G3DSA:2.30.30.140
Pca_6p06700	TMA03740.1: alpha-hydroxy-acid oxidizing protein [Euryarchaeota archaeon]	9.1e-79			IPR013785;IPR037396;IPR012133;IPR000262	Aldolase-type TIM barrel;FMN hydroxy acid dehydrogenase domain;Alpha-hydroxy acid dehydrogenase, FMN-dependent;FMN-dependent dehydrogenase	PF01070	FMN-dependent dehydrogenase	GO:0003824;GO:0010181;GO:0016491;GO:0055114	cd02809	alpha_hydroxyacid_oxid_FMN	G3DSA:3.20.20.70		SSF51395			PS51349	FMN-dependent alpha-hydroxy acid dehydrogenase domain profile.
Pca_6p06710	XP_009038579.1: hypothetical protein AURANDRAFT_65366 [Aureococcus anophagefferens]	6.4e-47			IPR036986;IPR020683;IPR002110;IPR036770;IPR002942	RNA-binding S4 domain superfamily;Ankyrin repeat-containing domain;Ankyrin repeat;Ankyrin repeat-containing domain superfamily;RNA-binding S4 domain	PF13637	Ankyrin repeats (many copies)	GO:0003723;GO:0005515	cd00165	S4	G3DSA:3.10.290.10;G3DSA:1.25.40.20;G3DSA:2.30.30.140	SM00363;SM00248	SSF48403;SSF55174			PS50297;PS50088;PS50889	Ankyrin repeat region circular profile.;Ankyrin repeat profile.;S4 RNA-binding domain profile.
Pca_6p06720	XP_009035224.1: expressed protein [Aureococcus anophagefferens]	9.3e-31
Pca_6p06730	XP_013622958.1: PREDICTED: poly [ADP-ribose]	9e-42	K10798-EC:2.4.2.30	poly [ADP-ribose] polymerase 2/3/4	IPR036930;IPR036957;IPR012317;IPR008893;IPR004102;IPR036616;IPR012982;IPR001510	WGR domain superfamily;Zinc finger, PARP-type superfamily;Poly(ADP-ribose) polymerase, catalytic domain;WGR domain;Poly(ADP-ribose) polymerase, regulatory domain;Poly(ADP-ribose) polymerase, regulatory domain superfamily;PADR1 domain;Zinc finger, PARP-type	PF00644;PF02877;PF08063;PF00645;PF05406	Poly(ADP-ribose) polymerase catalytic domain;Poly(ADP-ribose) polymerase, regulatory domain;PADR1 (NUC008) domain;Poly(ADP-ribose) polymerase and DNA-Ligase Zn-finger region;WGR domain	GO:0003677;GO:0008270;GO:0003950;GO:0006471			G3DSA:2.20.140.10;G3DSA:3.30.1740.10;G3DSA:1.20.142.10;G3DSA:3.90.228.10	SM00773;SM01335	SSF57716;SSF142921;SSF56399;SSF47587			PS51059;PS51060;PS50064	PARP catalytic domain profile.;PARP alpha-helical domain profile.;Poly(ADP-ribose) polymerase zinc finger domain profile.
Pca_6p06740					IPR031968	VASt domain	PF16016	VAD1 Analog of StAR-related lipid transfer domain									PS51778	VASt domain profile.
Pca_6p06750	XP_009038378.1: hypothetical protein AURANDRAFT_71864 [Aureococcus anophagefferens]	4.7e-11			IPR011990;IPR002893;IPR013083	Tetratricopeptide-like helical domain superfamily;Zinc finger, MYND-type;Zinc finger, RING/FYVE/PHD-type	PF13374;PF01753	Tetratricopeptide repeat;MYND finger	GO:0005515			G3DSA:1.25.40.10;G3DSA:3.30.60.180;G3DSA:3.30.40.10		SSF48452;SSF144232			PS50865	Zinc finger MYND-type profile.
Pca_6p06760	NWU86008.1: COPE protein [Onychorhynchus coronatus]	8e-57	K17268	coatomer subunit epsilon	IPR011990;IPR013026;IPR006822	Tetratricopeptide-like helical domain superfamily;Tetratricopeptide repeat-containing domain;Coatomer, epsilon subunit	PF04733	Coatomer epsilon subunit	GO:0005515;GO:0005198;GO:0006890			G3DSA:1.25.40.10		SSF48452			PS50293	TPR repeat region circular profile.
Pca_6p06770	KOO24136.1: nucleolar RNA helicase 2-like protein [Chrysochromulina tobinii]	9.8e-109	K16911-EC:3.6.4.13	ATP-dependent RNA helicase DDX21	IPR001650;IPR000629;IPR027417;IPR014001;IPR012562;IPR011545	Helicase, C-terminal;ATP-dependent RNA helicase DEAD-box, conserved site;P-loop containing nucleoside triphosphate hydrolase;Helicase superfamily 1/2, ATP-binding domain;GUCT;DEAD/DEAH box helicase domain	PF00271;PF08152;PF00270	Helicase conserved C-terminal domain;GUCT (NUC152) domain;DEAD/DEAH box helicase	GO:0003723;GO:0004386;GO:0005524;GO:0005634;GO:0003676	cd00268;cd18787	DEADc;SF2_C_DEAD	G3DSA:3.40.50.300	SM00490;SM00487	SSF52540			PS51192;PS51194	Superfamilies 1 and 2 helicase ATP-binding type-1 domain profile.;Superfamilies 1 and 2 helicase C-terminal domain profile.	PS00039	DEAD-box subfamily ATP-dependent helicases signature.
Pca_6p06780	WP_171701635.1: response regulator [Halomonas sp. TBZ9]	1.5e-06			IPR001789;IPR011006	Signal transduction response regulator, receiver domain;CheY-like superfamily			GO:0000160			G3DSA:3.40.50.2300		SSF52172			PS50110	Response regulatory domain profile.
Pca_6p06790
Pca_6p06800	RZP02893.1: 2OG-Fe(II) oxygenase [Gammaproteobacteria bacterium]	9.3e-23
Pca_6p06810					IPR011990;IPR019734;IPR013026	Tetratricopeptide-like helical domain superfamily;Tetratricopeptide repeat;Tetratricopeptide repeat-containing domain	PF13424;PF13374	Tetratricopeptide repeat;Tetratricopeptide repeat	GO:0005515			G3DSA:1.25.40.10	SM00028	SSF48452			PS50005;PS50293	TPR repeat profile.;TPR repeat region circular profile.
Pca_6p06820	OIR20210.1: hypothetical protein BEU01_01790 [Marine Group III euryarchaeote CG-Epi4]	6.4e-06			IPR005046;IPR013087;IPR011889	Protein of unknown function DUF285;Zinc finger C2H2-type;Bacterial surface protein 26-residue repeat	PF03382	Mycoplasma protein of unknown function, DUF285	GO:0003676						TIGR02167	Liste_lipo_26: bacterial surface protein 26-residue repeat	PS50157	Zinc finger C2H2 type domain profile.
Pca_6p06830	XP_009038576.1: hypothetical protein AURANDRAFT_65372 [Aureococcus anophagefferens]	3.8e-33
Pca_6p06840
Pca_6p06870	XP_024368275.1: ATP-dependent RNA helicase HAS1-like [Physcomitrium patens]	9.5e-180	K13179-EC:3.6.4.13	ATP-dependent RNA helicase DDX18/HAS1	IPR001650;IPR025313;IPR014001;IPR014014;IPR011545;IPR000629;IPR027417	Helicase, C-terminal;Domain of unknown function DUF4217;Helicase superfamily 1/2, ATP-binding domain;RNA helicase, DEAD-box type, Q motif;DEAD/DEAH box helicase domain;ATP-dependent RNA helicase DEAD-box, conserved site;P-loop containing nucleoside triphosphate hydrolase	PF00270;PF13959;PF00271	DEAD/DEAH box helicase;Domain of unknown function (DUF4217);Helicase conserved C-terminal domain	GO:0003676;GO:0005524	cd17942;cd18787	DEADc_DDX18;SF2_C_DEAD	G3DSA:3.40.50.300	SM00490;SM01178;SM00487	SSF52540			PS51192;PS51195;PS51194	Superfamilies 1 and 2 helicase ATP-binding type-1 domain profile.;DEAD-box RNA helicase Q motif profile.;Superfamilies 1 and 2 helicase C-terminal domain profile.	PS00039	DEAD-box subfamily ATP-dependent helicases signature.
Pca_6p06880
Pca_6p06910
Pca_6p06920
Pca_6p06930					IPR015915;IPR001810;IPR036047	Kelch-type beta propeller;F-box domain;F-box-like domain superfamily	PF00646	F-box domain	GO:0005515			G3DSA:2.120.10.80;G3DSA:1.20.1280.50	SM00256	SSF117281;SSF81383
Pca_6p06940	RCH86657.1: hypothetical protein CU098_002027, partial [Rhizopus stolonifer]	9.7e-13			IPR007526;IPR009057;IPR032450;IPR036388	SWIRM domain;Homeobox-like domain superfamily;SMARCC, N-terminal;Winged helix-like DNA-binding domain superfamily	PF16496;PF04433	SWIRM-associated domain at the N-terminal;SWIRM domain	GO:0005515;GO:0003677			G3DSA:1.10.10.10		SSF46689			PS50934	SWIRM domain profile.
Pca_6p06950	XP_001742172.1: uncharacterized protein MONBRDRAFT_4944 [Monosiga brevicollis MX1]	9e-12
Pca_6p06970	TDH70687.1: hypothetical protein CCR75_002931 [Bremia lactucae]	9.8e-179			IPR003593;IPR027417;IPR003959	AAA+ ATPase domain;P-loop containing nucleoside triphosphate hydrolase;ATPase, AAA-type, core	PF00004	ATPase family associated with various cellular activities (AAA)	GO:0005524	cd00009	AAA	G3DSA:3.40.50.300	SM00382	SSF52540
Pca_6p06980	XP_009614451.1: glycosyltransferase BC10-like isoform X1 [Nicotiana tomentosiformis]	9.7e-31			IPR003406	Glycosyl transferase, family 14	PF02485	Core-2/I-Branching enzyme	GO:0016020
Pca_6p06990
Pca_6p07000	XP_005766100.1: hypothetical protein EMIHUDRAFT_76502, partial [Emiliania huxleyi CCMP1516]	9.5e-58			IPR029035;IPR003000;IPR026591;IPR026590	DHS-like NAD/FAD-binding domain superfamily;Sirtuin family;Sirtuin, catalytic core small domain superfamily;Sirtuin family, catalytic core domain	PF02146	Sir2 family	GO:0070403			G3DSA:3.40.50.1220;G3DSA:3.30.1600.10		SSF52467			PS50305	Sirtuin catalytic domain profile.
Pca_6p07010	GAY00371.1: electron transfer flavoprotein subunit beta [Pythium insidiosum]	9.4e-80	K03521	electron transfer flavoprotein beta subunit	IPR014729;IPR014730;IPR033948;IPR012255	Rossmann-like alpha/beta/alpha sandwich fold;Electron transfer flavoprotein, alpha/beta-subunit, N-terminal;Electron transfer flavoprotein, beta subunit, N-terminal;Electron transfer flavoprotein, beta subunit	PF01012	Electron transfer flavoprotein domain	GO:0009055	cd01714	ETF_beta	G3DSA:3.40.50.620	SM00893	SSF52402
Pca_6p07020	WP_048581544.1: tetratricopeptide repeat protein [Streptomyces viridochromogenes]	7.8e-06			IPR013083;IPR002893;IPR011990	Zinc finger, RING/FYVE/PHD-type;Zinc finger, MYND-type;Tetratricopeptide-like helical domain superfamily	PF13424;PF01753	Tetratricopeptide repeat;MYND finger	GO:0005515			G3DSA:3.30.40.10;G3DSA:3.30.60.180;G3DSA:1.25.40.10		SSF144232;SSF48452			PS50865	Zinc finger MYND-type profile.
Pca_6p07030	MAD26313.1: hypothetical protein [Verrucomicrobiales bacterium]	3.4e-19			IPR011990	Tetratricopeptide-like helical domain superfamily	PF13374	Tetratricopeptide repeat	GO:0005515			G3DSA:1.25.40.10		SSF48452
Pca_6p07040	ODQ65275.1: LETM1-domain-containing protein [Nadsonia fulvescens var. elongata DSM 6958]	9.7e-07	K17800	LETM1 and EF-hand domain-containing protein 1, mitochondrial	IPR011685	LETM1-like	PF07766	LETM1-like protein
Pca_6p07050	KAF2103456.1: hypothetical protein NA57DRAFT_31946 [Rhizodiscina lignyota]	9.3e-09			IPR040632;IPR027417	Sulfotransferase, S. mansonii-type;P-loop containing nucleoside triphosphate hydrolase	PF17784	Sulfotransferase domain				G3DSA:3.40.50.300		SSF52540
Pca_6p07060	ODN99924.1: hypothetical protein L204_02367 [Cryptococcus depauperatus CBS 7855]	6.8e-08			IPR015915	Kelch-type beta propeller	PF13418	Galactose oxidase, central domain	GO:0005515			G3DSA:2.120.10.80		SSF117281
Pca_6p07070	EIT74069.1: hypothetical protein Ao3042_09975 [Aspergillus oryzae 3.042]	9.2e-18			IPR021838	Protein of unknown function DUF3431	PF11913	Protein of unknown function (DUF3431)
Pca_6p07080	WP_054720093.1: S8 family serine peptidase [Marinifilum fragile]	9.1e-67	K14645-EC:3.4.21.-	serine protease	IPR023827;IPR000209;IPR000203;IPR022398;IPR036852;IPR002859;IPR015500;IPR013783;IPR032304;IPR023828	Peptidase S8, subtilisin, Asp-active site;Peptidase S8/S53 domain;GPS motif;Peptidase S8, subtilisin, His-active site;Peptidase S8/S53 domain superfamily;PKD/REJ-like domain;Peptidase S8, subtilisin-related;Immunoglobulin-like fold;Subtilase, N-terminal;Peptidase S8, subtilisin, Ser-active site	PF00082;PF02010;PF16361;PF01825	Subtilase family;REJ domain;N-terminal of Subtilase family;GPCR proteolysis site, GPS, motif	GO:0004252;GO:0006508			G3DSA:3.40.50.200;G3DSA:2.60.220.50;G3DSA:2.60.40.10	SM00303	SSF52743			PS51892;PS50221	Serine proteases, subtilase domain profile.;GPS domain profile.	PS00136;PS00137;PS00138	Serine proteases, subtilase family, aspartic acid active site.;Serine proteases, subtilase family, histidine active site.;Serine proteases, subtilase family, serine active site.
Pca_6p07090	WP_126147710.1: peptide-methionine (S)-S-oxide reductase MsrA [Synechococcus elongatus]	7.8e-62	K07304-EC:1.8.4.11	peptide-methionine (S)-S-oxide reductase	IPR002569;IPR036509	Peptide methionine sulphoxide reductase MsrA;Peptide methionine sulphoxide reductase MsrA superfamily	PF01625	Peptide methionine sulfoxide reductase	GO:0008113;GO:0055114			G3DSA:3.30.1060.10		SSF55068	TIGR00401	msrA: peptide-methionine (S)-S-oxide reductase
Pca_6p07100	PIS13953.1: hypothetical protein COT65_01470 [Candidatus Shapirobacteria bacterium CG09_land_8_20_14_0_10_47_13]	8.1e-35
Pca_6p07110	KOO26043.1: subunit of golgi mannosyltransferase complex [Chrysochromulina tobinii]	9.4e-26			IPR029044;IPR005069	Nucleotide-diphospho-sugar transferases;Nucleotide-diphospho-sugar transferase	PF03407	Nucleotide-diphospho-sugar transferase						SSF53448
Pca_6p07130	KAF4029483.1: RNA polymerase Rpb1 [Phytophthora infestans]	9.8e-284	K02999-EC:2.7.7.6	DNA-directed RNA polymerase I subunit RPA1	IPR007080;IPR038120;IPR007081;IPR000722;IPR042102;IPR006592;IPR007083;IPR007066	RNA polymerase Rpb1, domain 1;RNA polymerase Rpb1, funnel domain superfamily;RNA polymerase Rpb1, domain 5;RNA polymerase, alpha subunit;RNA polymerase Rpb1, domain 3 superfamily;RNA polymerase, N-terminal;RNA polymerase Rpb1, domain 4;RNA polymerase Rpb1, domain 3	PF04997;PF04998;PF00623;PF05000;PF04983	RNA polymerase Rpb1, domain 1;RNA polymerase Rpb1, domain 5;RNA polymerase Rpb1, domain 2;RNA polymerase Rpb1, domain 4;RNA polymerase Rpb1, domain 3	GO:0003677;GO:0003899;GO:0006351	cd02735;cd01435	RNAP_I_Rpa1_C;RNAP_I_RPA1_N	G3DSA:2.20.25.410;G3DSA:1.10.132.30;G3DSA:1.10.150.390;G3DSA:3.30.1490.180;G3DSA:2.40.40.20;G3DSA:1.10.274.100;G3DSA:1.20.120.1280	SM00663	SSF64484
Pca_6p07140	KAF1324044.1: Mitogen-activated protein kinase phosphatase 1, partial [Globisporangium splendens]	9.4e-14			IPR016130;IPR020422;IPR000340;IPR029021;IPR000387	Protein-tyrosine phosphatase, active site;Dual specificity protein phosphatase domain;Dual specificity phosphatase, catalytic domain;Protein-tyrosine phosphatase-like;Tyrosine specific protein phosphatases domain	PF00782	Dual specificity phosphatase, catalytic domain	GO:0004725;GO:0016311;GO:0006470;GO:0008138;GO:0016791	cd14498	DSP	G3DSA:3.90.190.10	SM00195	SSF52799			PS50054;PS50056	Dual specificity protein phosphatase family profile.;Tyrosine specific protein phosphatases family profile.	PS00383	Tyrosine specific protein phosphatases active site.
Pca_6p07150	CAB1097327.1: unnamed protein product [Ectocarpus sp. CCAP 1310/34]	2.8e-17
Pca_6p07160	VEU40890.1: unnamed protein product [Pseudo-nitzschia multistriata]	5.2e-08
Pca_6p07170
Pca_6p07180	XP_009038562.1: hypothetical protein AURANDRAFT_65388 [Aureococcus anophagefferens]	1.4e-294
Pca_6p07190					IPR001623;IPR036869	DnaJ domain;Chaperone J-domain superfamily	PF00226	DnaJ domain		cd06257	DnaJ	G3DSA:1.10.287.110	SM00271	SSF46565			PS50076	dnaJ domain profile.
Pca_6p07200	XP_009033717.1: hypothetical protein AURANDRAFT_61740 [Aureococcus anophagefferens]	1.2e-87
Pca_6p07210					IPR003961;IPR036116;IPR013783	Fibronectin type III;Fibronectin type III superfamily;Immunoglobulin-like fold	PF00041	Fibronectin type III domain	GO:0005515	cd00063	FN3	G3DSA:2.60.40.10	SM00060	SSF49265			PS50853	Fibronectin type-III domain profile.
Pca_6p07220	MBK0421324.1: ATP-dependent Clp protease proteolytic subunit [Leucobacter sp. CSA2]	8.1e-14	K01358-EC:3.4.21.92	ATP-dependent Clp protease, protease subunit	IPR023562;IPR029045;IPR001907	Clp protease proteolytic subunit /Translocation-enhancing protein TepA;ClpP/crotonase-like domain superfamily;ATP-dependent Clp protease proteolytic subunit	PF00574	Clp protease	GO:0004252;GO:0006508			G3DSA:3.90.226.10		SSF52096
Pca_6p07230	XP_009032438.1: hypothetical protein AURANDRAFT_70609 [Aureococcus anophagefferens]	5.3e-55			IPR028889	Ubiquitin specific protease domain						G3DSA:3.90.70.10					PS50235	Ubiquitin specific protease (USP) domain profile.
Pca_6p07240	XP_009032438.1: hypothetical protein AURANDRAFT_70609 [Aureococcus anophagefferens]	2.1e-58			IPR028889	Ubiquitin specific protease domain						G3DSA:3.90.70.10					PS50235	Ubiquitin specific protease (USP) domain profile.
Pca_6p07250	PSS21207.1: Heterogeneous nuclear ribonucleoprotein like [Actinidia chinensis var. chinensis]	6.6e-11			IPR000504;IPR012677;IPR028889;IPR035979	RNA recognition motif domain;Nucleotide-binding alpha-beta plait domain superfamily;Ubiquitin specific protease domain;RNA-binding domain superfamily	PF00076	RNA recognition motif. (a.k.a. RRM, RBD, or RNP domain)	GO:0003676			G3DSA:3.30.70.330;G3DSA:3.90.70.10	SM00360	SSF54928			PS50102;PS50235	Eukaryotic RNA Recognition Motif (RRM) profile.;Ubiquitin specific protease (USP) domain profile.
Pca_6p07260	XP_009032438.1: hypothetical protein AURANDRAFT_70609 [Aureococcus anophagefferens]	8.5e-33										G3DSA:3.90.70.10
Pca_6p07270	XP_009040837.1: hypothetical protein AURANDRAFT_67217 [Aureococcus anophagefferens]	6.3e-40
Pca_6p07280	XP_009037966.1: expressed protein [Aureococcus anophagefferens]	4.7e-58			IPR001683;IPR036871	Phox homologous domain;PX domain superfamily	PF00787	PX domain	GO:0035091	cd06093	PX_domain	G3DSA:3.30.1520.10		SSF64268			PS50195	PX domain profile.
Pca_6p07300	KAF4665002.1: Beta-catenin-like protein 1 [Perkinsus olseni]	9.9e-11			IPR019410;IPR029063	Lysine methyltransferase;S-adenosyl-L-methionine-dependent methyltransferase	PF10294	Lysine methyltransferase		cd02440	AdoMet_MTases	G3DSA:3.40.50.150		SSF53335
Pca_6p07310	OWZ19347.1: Histone-lysine N-methyltransferase [Phytophthora megakarya]	9.6e-59			IPR019787;IPR001965;IPR001487;IPR013083;IPR001214;IPR034732;IPR011011;IPR036427;IPR003888;IPR003616	Zinc finger, PHD-finger;Zinc finger, PHD-type;Bromodomain;Zinc finger, RING/FYVE/PHD-type;SET domain;Extended PHD (ePHD) domain;Zinc finger, FYVE/PHD-type;Bromodomain-like superfamily;FY-rich, N-terminal;Post-SET domain	PF00628;PF05964;PF00439;PF13771;PF00856	PHD-finger;F/Y-rich N-terminus;Bromodomain;PHD-like zinc-binding domain;SET domain	GO:0005515;GO:0005634	cd06503;cd04508;cd04369	ATP-synt_Fo_b;TUDOR;Bromodomain	G3DSA:2.170.270.10;G3DSA:3.30.40.10;G3DSA:1.20.920.10;G3DSA:3.30.160.360	SM00249;SM00317;SM00508;SM00297;SM00541	SSF82199;SSF57903;SSF47370;SSF63748			PS50016;PS50280;PS51805;PS50014;PS50868;PS51542	Zinc finger PHD-type profile.;SET domain profile.;Extended PHD (ePHD) domain profile.;Bromodomain profile.;Post-SET domain profile.;FYR domain FYRN motif profile.
Pca_6p07320	XP_009038475.1: hypothetical protein AURANDRAFT_65392 [Aureococcus anophagefferens]	1.9e-67			IPR003961;IPR013783;IPR036770;IPR036116;IPR002110;IPR020683	Fibronectin type III;Immunoglobulin-like fold;Ankyrin repeat-containing domain superfamily;Fibronectin type III superfamily;Ankyrin repeat;Ankyrin repeat-containing domain	PF13637	Ankyrin repeats (many copies)	GO:0005515	cd00063	FN3	G3DSA:2.60.40.10;G3DSA:1.25.40.20	SM00060;SM00248	SSF48403;SSF49265			PS50853;PS50088;PS50297	Fibronectin type-III domain profile.;Ankyrin repeat profile.;Ankyrin repeat region circular profile.
Pca_6p07330					IPR013761;IPR001841;IPR001660;IPR025605;IPR013083	Sterile alpha motif/pointed domain superfamily;Zinc finger, RING-type;Sterile alpha motif domain;OST-HTH/LOTUS domain;Zinc finger, RING/FYVE/PHD-type	PF00536	SAM domain (Sterile alpha motif)	GO:0005515	cd09487	SAM_superfamily	G3DSA:1.10.150.50;G3DSA:3.30.40.10	SM00454	SSF57850;SSF47769			PS50089;PS51644	Zinc finger RING-type profile.;OST-type HTH domain profile.
Pca_6p07340	XP_009038320.1: hypothetical protein AURANDRAFT_71880 [Aureococcus anophagefferens]	2.3e-37			IPR036188	FAD/NAD(P)-binding domain superfamily						G3DSA:3.90.660.10;G3DSA:3.50.50.60		SSF51905
Pca_6p07360	CAB1119466.1: unnamed protein product [Ectocarpus sp. CCAP 1310/34]	8.7e-79	K03979-EC:3.6.5.-	GTPase	IPR036726;IPR006073;IPR015349;IPR006169;IPR036346;IPR027417;IPR031167;IPR014100	GTP1/OBG domain superfamily;GTP binding domain;GTP-binding protein OBG, C-terminal;GTP1/OBG domain;GTP-binding protein OBG, C-terminal domain superfamily;P-loop containing nucleoside triphosphate hydrolase;OBG-type guanine nucleotide-binding (G) domain;GTP-binding protein Obg/CgtA	PF01926;PF09269;PF01018	50S ribosome-binding GTPase;Domain of unknown function (DUF1967);GTP1/OBG	GO:0005525;GO:0000166;GO:0000287;GO:0003924	cd01898	Obg	G3DSA:2.70.210.12;G3DSA:2.40.240.60		SSF82051;SSF102741;SSF52540	TIGR03595	Obg_CgtA_exten: Obg family GTPase CgtA, C-terminal extension	PS51883;PS51710;PS51881	Obg domain profile.;OBG-type guanine nucleotide-binding (G) domain profile.;Obg C-terminal (OCT) domain profile.
Pca_6p07370	KAA0718396.1: Cyclin-J [Triplophysa tibetana]	8e-11			IPR004367;IPR036915;IPR039361;IPR013763;IPR006671	Cyclin, C-terminal domain;Cyclin-like superfamily;Cyclin;Cyclin-like;Cyclin, N-terminal	PF02984;PF00134	Cyclin, C-terminal domain;Cyclin, N-terminal domain	GO:0042025	cd00043	CYCLIN	G3DSA:1.10.472.10	SM01332	SSF47954
Pca_6p07380	RLN91071.1: hypothetical protein BBJ28_00009619 [Nothophytophthora sp. Chile5]	8.7e-10			IPR016181	Acyl-CoA N-acyltransferase						G3DSA:3.40.630.30		SSF55729
Pca_6p07390
Pca_6p07400	HAS00148.1: peptidylprolyl isomerase [Candidatus Moranbacteria bacterium]	8.6e-06			IPR001179	FKBP-type peptidyl-prolyl cis-trans isomerase domain	PF00254	FKBP-type peptidyl-prolyl cis-trans isomerase	GO:0003755			G3DSA:3.10.50.40		SSF54534			PS50059	FKBP-type peptidyl-prolyl cis-trans isomerase domain profile.
Pca_6p07410	TMW63219.1: hypothetical protein Poli38472_002160 [Pythium oligandrum]	9.4e-22	K16075	magnesium transporter	IPR039204	Magnesium transporter MRS2-like	PF01544	CorA-like Mg2+ transporter protein		cd12823	Mrs2_Mfm1p-like	G3DSA:1.20.58.340
Pca_6p07420	XP_009038378.1: hypothetical protein AURANDRAFT_71864 [Aureococcus anophagefferens]	9.3e-12			IPR011990;IPR011016;IPR013083;IPR002893	Tetratricopeptide-like helical domain superfamily;Zinc finger, RING-CH-type;Zinc finger, RING/FYVE/PHD-type;Zinc finger, MYND-type	PF13424;PF12906	Tetratricopeptide repeat;RING-variant domain	GO:0005515;GO:0008270			G3DSA:1.25.40.10;G3DSA:3.30.60.180;G3DSA:3.30.40.10		SSF48452;SSF57850;SSF144232			PS50865	Zinc finger MYND-type profile.
Pca_6p07430	KAE9038751.1: hypothetical protein PR002_g5863 [Phytophthora rubi]	8.2e-68	K02321	DNA polymerase alpha subunit B	IPR007185;IPR016722	DNA polymerase alpha/delta/epsilon, subunit B;DNA polymerase alpha, subunit B	PF04042	DNA polymerase alpha/epsilon subunit B	GO:0003677;GO:0006260			G3DSA:3.60.21.60
Pca_6p07440	TEB17643.1: hypothetical protein C9890_0508 [Perkinsus sp. BL_2016]	4.6e-06			IPR011990	Tetratricopeptide-like helical domain superfamily			GO:0005515			G3DSA:1.25.40.10		SSF48452
Pca_6p07460
Pca_6p07470	KOO21297.1: hypothetical protein Ctob_000150 [Chrysochromulina tobinii]	9.2e-55			IPR015947	PUA-like superfamily						G3DSA:2.30.130.40		SSF88697
Pca_6p07480	XP_002293162.1: hypothetical protein THAPSDRAFT_263880, partial [Thalassiosira pseudonana CCMP1335]	8.3e-31			IPR002547;IPR012340	tRNA-binding domain;Nucleic acid-binding, OB-fold	PF01588	Putative tRNA binding domain	GO:0000049			G3DSA:2.40.50.140		SSF50249			PS50886	tRNA-binding domain profile.
Pca_6p07500					IPR013761	Sterile alpha motif/pointed domain superfamily				cd09487	SAM_superfamily	G3DSA:1.10.150.50
Pca_6p07510	KAE9332965.1: hypothetical protein PF008_g14686 [Phytophthora fragariae]	6.5e-21	K14834	nucleolar complex protein 3	IPR005612;IPR016024;IPR011501	CCAAT-binding factor;Armadillo-type fold;Nucleolar complex-associated protein 3, N-terminal	PF03914;PF07540	CBF/Mak21 family;Nucleolar complex-associated protein						SSF48371
Pca_6p07520
Pca_6p07530	KAE9022873.1: 40S ribosomal protein [Phytophthora rubi]	9e-93	K02985	small subunit ribosomal protein S3e	IPR036419;IPR005703;IPR004044;IPR001351;IPR015946;IPR009019	Ribosomal protein S3, C-terminal domain superfamily;Ribosomal protein S3, eukaryotic/archaeal;K Homology domain, type 2;Ribosomal protein S3, C-terminal;K homology domain-like, alpha/beta;K homology domain superfamily, prokaryotic type	PF00189;PF07650	Ribosomal protein S3, C-terminal domain;KH domain	GO:0003735;GO:0006412;GO:0015935;GO:0003723	cd02413	40S_S3_KH	G3DSA:3.30.1140.32;G3DSA:3.30.300.20		SSF54821;SSF54814	TIGR01008	uS3_euk_arch: ribosomal protein uS3	PS50823	Type-2 KH domain profile.
Pca_6p07540	XP_028770345.1: WD repeat-containing protein VIP3-like [Prosopis alba]	9.5e-22			IPR015943;IPR001680;IPR017986;IPR019775;IPR020472;IPR011047	WD40/YVTN repeat-like-containing domain superfamily;WD40 repeat;WD40-repeat-containing domain;WD40 repeat, conserved site;G-protein beta WD-40 repeat;Quinoprotein alcohol dehydrogenase-like superfamily	PF00400	WD domain, G-beta repeat	GO:0005515	cd00200	WD40	G3DSA:2.130.10.10	SM00320	SSF50998			PS50082;PS50294	Trp-Asp (WD) repeats profile.;Trp-Asp (WD) repeats circular profile.	PS00678	Trp-Asp (WD) repeats signature.
Pca_6p07550	ATB39358.1: hypothetical protein CYFUS_004802 [Cystobacter fuscus]	9.1e-33			IPR013517;IPR013519;IPR015943;IPR028994	FG-GAP repeat;Integrin alpha beta-propellor;WD40/YVTN repeat-like-containing domain superfamily;Integrin alpha, N-terminal	PF14312	FG-GAP repeat	GO:0005515			G3DSA:2.130.10.10;G3DSA:2.130.10.130	SM00191	SSF82171			PS51470	FG-GAP repeat profile.
Pca_6p07560	MBO74312.1: hypothetical protein [Flavobacteriales bacterium]	8.1e-64	K01180-EC:3.2.1.6	endo-1,3(4)-beta-glucanase	IPR040720	Glycosyl hydrolase family 81, C-terminal domain	PF17652	Glycosyl hydrolase family 81 C-terminal domain				G3DSA:2.70.98.30
Pca_6p07570
Pca_6p07580	CDH53681.1: deoxyhypusine synthase [Lichtheimia corymbifera JMRC:FSU:9682]	8.4e-135	K00809-EC:2.5.1.46	deoxyhypusine synthase	IPR036982;IPR029035;IPR002773	Deoxyhypusine synthase superfamily;DHS-like NAD/FAD-binding domain superfamily;Deoxyhypusine synthase	PF01916	Deoxyhypusine synthase	GO:0008612			G3DSA:3.40.910.10		SSF52467	TIGR00321	dhys: deoxyhypusine synthase
Pca_6p07590	KAF1319110.1: Rme1-like gtpase atpase without a c-terminal eh domain protein, partial [Globisporangium splendens]	8.1e-104			IPR022812;IPR027417	Dynamin superfamily;P-loop containing nucleoside triphosphate hydrolase	PF00350	Dynamin family				G3DSA:3.40.50.300		SSF52540
Pca_6p07600					IPR032675	Leucine-rich repeat domain superfamily						G3DSA:3.80.10.10		SSF52047
Pca_6p07610	NBX56975.1: prolyl aminopeptidase [Gammaproteobacteria bacterium]	9.3e-61	K01259-EC:3.4.11.5	proline iminopeptidase	IPR029028;IPR029026;IPR011990;IPR002410;IPR000073;IPR001537;IPR029058	Alpha/beta knot methyltransferases;tRNA (guanine-N1-)-methyltransferase, N-terminal;Tetratricopeptide-like helical domain superfamily;Peptidase S33;Alpha/beta hydrolase fold-1;tRNA/rRNA methyltransferase, SpoU type;Alpha/Beta hydrolase fold	PF13374;PF00561;PF00588	Tetratricopeptide repeat;alpha/beta hydrolase fold;SpoU rRNA Methylase family	GO:0005515;GO:0006508;GO:0008233;GO:0003723;GO:0006396;GO:0008173	cd18093	SpoU-like_TrmJ	G3DSA:3.40.1280.10;G3DSA:1.25.40.10		SSF75217;SSF48452;SSF53474
Pca_6p07620	EXI89465.1: MEKHLA domain protein [Candidatus Accumulibacter sp. BA-93]	8.1e-27			IPR013978	MEKHLA	PF08670	MEKHLA domain
Pca_6p07630	GCF48514.1: hypothetical protein parPi_0008907 [Paroedura picta]	9e-11	K07270	glycosyl transferase, family 25	IPR002654;IPR000232;IPR036390;IPR036388	Glycosyl transferase, family 25;Heat shock factor (HSF)-type, DNA-binding;Winged helix DNA-binding domain superfamily;Winged helix-like DNA-binding domain superfamily	PF00447;PF01755	HSF-type DNA-binding;Glycosyltransferase family 25 (LPS biosynthesis protein)	GO:0003700;GO:0006355;GO:0042025;GO:0043565	cd06532	Glyco_transf_25	G3DSA:1.10.10.10	SM00415	SSF46785
Pca_6p07640
Pca_6p07650	QKY15215.1: succinate-CoA ligase [ADP-forming]	8.9e-149	K01900-EC:6.2.1.4 6.2.1.5	succinyl-CoA synthetase beta subunit	IPR011761;IPR005809;IPR005811;IPR016102;IPR013815;IPR013650;IPR017866	ATP-grasp fold;Succinate--CoA synthetase, beta subunit;ATP-citrate lyase/succinyl-CoA ligase;Succinyl-CoA synthetase-like;ATP-grasp fold, subdomain 1;ATP-grasp fold, succinyl-CoA synthetase-type;Succinyl-CoA synthetase, beta subunit, conserved site	PF00549;PF08442	CoA-ligase;ATP-grasp domain	GO:0005524;GO:0046872;GO:0006099;GO:0003824			G3DSA:3.30.470.20;G3DSA:3.40.50.261;G3DSA:3.30.1490.20		SSF56059;SSF52210	TIGR01016	sucCoAbeta: succinate-CoA ligase, beta subunit	PS50975	ATP-grasp fold profile.	PS01217	ATP-citrate lyase / succinyl-CoA ligases family signature 3.
Pca_6p07660					IPR009071;IPR036910	High mobility group box domain;High mobility group box domain superfamily	PF00505	HMG (high mobility group) box		cd00084	HMG-box	G3DSA:1.10.30.10	SM00398	SSF47095			PS50118	HMG boxes A and B DNA-binding domains profile.
Pca_6p07670					IPR003124;IPR019309	WH2 domain;WASH complex subunit 3	PF10152;PF02205	Subunit CCDC53 of WASH complex;WH2 motif	GO:0003779;GO:0071203			G3DSA:1.20.58.1570;G3DSA:1.20.5.340	SM00246				PS51082	WH2 domain profile.
Pca_6p07680	KAF1334815.1: Pyridoxal biosynthesis lyase pdx, partial [Globisporangium splendens]	9.4e-119	K06215-EC:4.3.3.6	pyridoxal 5'-phosphate synthase pdxS subunit	IPR001852;IPR011060;IPR013785;IPR033755	Pyridoxal 5'-phosphate synthase subunit PdxS/SNZ;Ribulose-phosphate binding barrel;Aldolase-type TIM barrel;PdxS/SNZ N-terminal domain	PF01680	SOR/SNZ family	GO:0042819;GO:0042823;GO:0003824	cd04727	pdxS	G3DSA:3.20.20.70		SSF51366			PS51129	PdxS/SNZ family profile.	PS01235	PdxS/SNZ family signature.
Pca_6p07700					IPR001611;IPR032675	Leucine-rich repeat;Leucine-rich repeat domain superfamily	PF14580	Leucine-rich repeat	GO:0005515			G3DSA:3.80.10.10		SSF52058			PS51450	Leucine-rich repeat profile.
Pca_6p07710	XP_009527006.1: hypothetical protein PHYSODRAFT_498771, partial [Phytophthora sojae]	8.1e-61			IPR001752;IPR019821;IPR036961;IPR027417	Kinesin motor domain;Kinesin motor domain, conserved site;Kinesin motor domain superfamily;P-loop containing nucleoside triphosphate hydrolase	PF00225	Kinesin motor domain	GO:0003777;GO:0005524;GO:0007018;GO:0008017	cd00106	KISc	G3DSA:3.40.850.10	SM00129	SSF52540			PS50067	Kinesin motor domain profile.	PS00411	Kinesin motor domain signature.
Pca_6p07720	XP_002182053.1: predicted protein, partial [Phaeodactylum tricornutum CCAP 1055/1]	8.7e-61			IPR000222;IPR001932;IPR036457	PPM-type phosphatase, divalent cation binding;PPM-type phosphatase domain;PPM-type phosphatase domain superfamily	PF00481	Protein phosphatase 2C	GO:0043169;GO:0003824	cd00143	PP2Cc	G3DSA:3.60.40.10	SM00332;SM00331	SSF81606			PS51746	PPM-type phosphatase domain profile.	PS01032	PPM-type phosphatase domain signature.
Pca_6p07730	XP_009032444.1: hypothetical protein AURANDRAFT_60885 [Aureococcus anophagefferens]	8.1e-55
Pca_6p07740	KOO21514.1: sel1l protein [Chrysochromulina tobinii]	9.5e-39	K07126	uncharacterized protein	IPR006597;IPR013083;IPR003613;IPR011990	Sel1-like repeat;Zinc finger, RING/FYVE/PHD-type;U box domain;Tetratricopeptide-like helical domain superfamily	PF08238;PF04564	Sel1 repeat;U-box domain	GO:0004842;GO:0016567;GO:0005515			G3DSA:3.30.40.10;G3DSA:1.25.40.10	SM00504;SM00671	SSF57850;SSF81901			PS51698	U-box domain profile.
Pca_6p07750	WP_168767569.1: MULTISPECIES: L-rhamnose mutarotase [Chitinophaga]	8.8e-06	K03534-EC:5.1.3.32	L-rhamnose mutarotase	IPR008000;IPR011008	Rhamnose/fucose mutarotase;Dimeric alpha-beta barrel	PF05336	L-rhamnose mutarotase	GO:0016857			G3DSA:3.30.70.100		SSF54909
Pca_6p07770	KAF8067741.1: dihydroceramide delta(4)-desaturase [Lyophyllum atratum]	9.7e-85	K04712-EC:1.14.19.17 1.14.18.5	sphingolipid 4-desaturase/C4-monooxygenase	IPR005804;IPR013866	Fatty acid desaturase domain;Sphingolipid delta4-desaturase, N-terminal	PF00487;PF08557	Fatty acid desaturase;Sphingolipid Delta4-desaturase (DES)	GO:0006629				SM01269
Pca_6p07780	CBN77970.1: aureochrome 3 [Ectocarpus siliculosus]	8.8e-38			IPR000014;IPR001610;IPR035965;IPR000700	PAS domain;PAC motif;PAS domain superfamily;PAS-associated, C-terminal	PF13426	PAS domain		cd00130	PAS	G3DSA:3.30.450.20	SM00086	SSF55785	TIGR00229	sensory_box: PAS domain S-box protein	PS50112;PS50113	PAS repeat profile.;PAC domain profile.
Pca_6p07790					IPR008984	SMAD/FHA domain superfamily			GO:0005515			G3DSA:2.60.200.20		SSF49879
Pca_6p07800	CAA9550699.1: hypothetical protein AVDCRST_MAG59-1735 [uncultured Thermomicrobiales bacterium]	7.8e-21			IPR036770;IPR035965;IPR000014	Ankyrin repeat-containing domain superfamily;PAS domain superfamily;PAS domain	PF13426	PAS domain		cd00130	PAS	G3DSA:1.25.40.20;G3DSA:3.30.450.20		SSF55785;SSF48403	TIGR00229	sensory_box: PAS domain S-box protein	PS50112	PAS repeat profile.
Pca_6p07810
Pca_6p07820	GAX29341.1: IAA-amino acid hydrolase [Fistulifera solaris]	8.9e-113			IPR002933;IPR011650;IPR017439;IPR002047;IPR036264	Peptidase M20;Peptidase M20, dimerisation domain;Amidohydrolase;Adipokinetic hormone, conserved site;Bacterial exopeptidase dimerisation domain	PF01546;PF07687	Peptidase family M20/M25/M40;Peptidase dimerisation domain	GO:0016787;GO:0005179;GO:0005576	cd08017	M20_IAA_Hyd	G3DSA:3.40.630.10;G3DSA:3.30.70.360		SSF53187;SSF55031	TIGR01891	amidohydrolases: amidohydrolase			PS00256	Adipokinetic hormone family signature.
Pca_6p07840	XP_030952382.1: 1-acyl-sn-glycerol-3-phosphate acyltransferase 2-like isoform X1 [Quercus lobata]	6.6e-08			IPR002123	Phospholipid/glycerol acyltransferase	PF01553	Acyltransferase	GO:0016746
Pca_6p07850	KAE8900882.1: hypothetical protein PF003_g14811 [Phytophthora fragariae]	7.8e-60			IPR004147;IPR000719;IPR011009	UbiB domain;Protein kinase domain;Protein kinase-like domain superfamily	PF03109	ABC1 family	GO:0004672;GO:0005524;GO:0006468			G3DSA:1.10.510.10		SSF56112			PS50011	Protein kinase domain profile.
Pca_6p07860	TXG48255.1: hypothetical protein EZV62_027549 [Acer yangbiense]	9e-29			IPR006671;IPR013763;IPR036915	Cyclin, N-terminal;Cyclin-like;Cyclin-like superfamily	PF00134	Cyclin, N-terminal domain		cd00043	CYCLIN	G3DSA:1.10.472.10	SM00385	SSF47954
Pca_6p07870	CAD7250435.1: unnamed protein product [Darwinula stevensoni]	8.6e-06			IPR010989;IPR000727	SNARE;Target SNARE coiled-coil homology domain			GO:0016020;GO:0016192	cd15840	SNARE_Qa	G3DSA:1.20.58.70;G3DSA:1.20.5.110	SM00397	SSF47661			PS50192	t-SNARE coiled-coil homology domain profile.
Pca_6p07880
Pca_6p07890	XP_009038045.1: hypothetical protein AURANDRAFT_71825 [Aureococcus anophagefferens]	8.5e-06	K06867	uncharacterized protein	IPR036770;IPR002110;IPR020683	Ankyrin repeat-containing domain superfamily;Ankyrin repeat;Ankyrin repeat-containing domain	PF13857;PF12796	Ankyrin repeats (many copies);Ankyrin repeats (3 copies)	GO:0005515			G3DSA:1.25.40.20	SM00248	SSF57783;SSF48403			PS50088;PS50297	Ankyrin repeat profile.;Ankyrin repeat region circular profile.
Pca_6p07900	MBI20073.1: hypothetical protein [Euryarchaeota archaeon]	9.1e-21			IPR027443;IPR007803	Isopenicillin N synthase-like;Aspartyl/asparaginy/proline hydroxylase	PF05118	Aspartyl/Asparaginyl beta-hydroxylase	GO:0018193			G3DSA:2.60.120.330
Pca_6p07920
Pca_6p07930	PRP83497.1: hypothetical protein PROFUN_04371 [Planoprotostelium fungivorum]	9.6e-77			IPR026591;IPR003000;IPR026590;IPR017328;IPR029035	Sirtuin, catalytic core small domain superfamily;Sirtuin family;Sirtuin family, catalytic core domain;Sirtuin, class I;DHS-like NAD/FAD-binding domain superfamily	PF02146	Sir2 family	GO:0070403;GO:0008270;GO:0017136			G3DSA:3.40.50.1220;G3DSA:3.30.1600.10		SSF52467			PS50305	Sirtuin catalytic domain profile.
Pca_6p07940					IPR017877;IPR001005;IPR009057;IPR013083;IPR011011;IPR017930;IPR002999	Myb-like domain;SANT/Myb domain;Homeobox-like domain superfamily;Zinc finger, RING/FYVE/PHD-type;Zinc finger, FYVE/PHD-type;Myb domain;Tudor domain	PF00249	Myb-like DNA-binding domain	GO:0003677	cd04508;cd00167	TUDOR;SANT	G3DSA:2.30.30.140;G3DSA:3.30.40.10;G3DSA:1.10.10.60	SM00717;SM00333	SSF46689;SSF57903			PS50090;PS51294	Myb-like domain profile.;Myb-type HTH DNA-binding domain profile.
Pca_6p07950
Pca_6p07960					IPR001910;IPR036452	Inosine/uridine-preferring nucleoside hydrolase domain;Ribonucleoside hydrolase-like	PF01156	Inosine-uridine preferring nucleoside hydrolase				G3DSA:3.90.245.10		SSF53590
Pca_6p07970	XP_034182733.1: serine/threonine-protein kinase minibrain isoform X1 [Osmia lignaria]	8.1e-111	K08825-EC:2.7.12.1	dual specificity tyrosine-phosphorylation-regulated kinase 1	IPR008271;IPR000719;IPR017441;IPR011009	Serine/threonine-protein kinase, active site;Protein kinase domain;Protein kinase, ATP binding site;Protein kinase-like domain superfamily	PF00069	Protein kinase domain	GO:0004672;GO:0006468;GO:0005524			G3DSA:1.10.510.10;G3DSA:3.30.200.20	SM00220	SSF56112			PS50011	Protein kinase domain profile.	PS00108;PS00107	Serine/Threonine protein kinases active-site signature.;Protein kinases ATP-binding region signature.
Pca_6p07980	XP_009037953.1: hypothetical protein AURANDRAFT_65036 [Aureococcus anophagefferens]	8.2e-109
Pca_6p07990	XP_009033764.1: hypothetical protein AURANDRAFT_61817 [Aureococcus anophagefferens]	1.1e-37			IPR001478;IPR036034	PDZ domain;PDZ superfamily			GO:0005515				SM00228	SSF50156
Pca_6p08000
Pca_6p08010	EWM25652.1: ubiquitin-protein ligase [Nannochloropsis gaditana]	7.4e-12			IPR001202;IPR036249;IPR036020	WW domain;Thioredoxin-like superfamily;WW domain superfamily	PF00397	WW domain	GO:0005515	cd00201	WW	G3DSA:2.20.70.10;G3DSA:3.40.30.10	SM00456	SSF51045			PS50020	WW/rsp5/WWP domain profile.
Pca_6p08020
Pca_6p08040	XP_009038493.1: hypothetical protein AURANDRAFT_71944 [Aureococcus anophagefferens]	6.8e-13
Pca_6p08060	XP_009038538.1: hypothetical protein AURANDRAFT_14278, partial [Aureococcus anophagefferens]	7.4e-71	K07238	zinc transporter, ZIP family	IPR003689	Zinc/iron permease	PF02535	ZIP Zinc transporter	GO:0016020;GO:0030001;GO:0046873;GO:0055085
Pca_6p08070	OSX74469.1: hypothetical protein BU14_0288s0023 [Porphyra umbilicalis]	8.9e-27	K02426	cysteine desulfuration protein SufE	IPR003808	Fe-S metabolism associated domain, SufE-like	PF02657	Fe-S metabolism associated domain				G3DSA:3.90.1010.10		SSF82649
Pca_6p08080	VEU44684.1: unnamed protein product [Pseudo-nitzschia multistriata]	9.6e-49			IPR021275	Protein of unknown function DUF2854	PF11016	Protein of unknown function (DUF2854)
Pca_6p08090					IPR000210;IPR011333	BTB/POZ domain;SKP1/BTB/POZ domain superfamily	PF00651	BTB/POZ domain	GO:0005515	cd18287	BTB_POZ_BTBD9	G3DSA:3.30.710.10	SM00225	SSF54695			PS50097	BTB domain profile.
Pca_6p08100
Pca_6p08110
Pca_6p08120	XP_009034980.1: hypothetical protein AURANDRAFT_71194 [Aureococcus anophagefferens]	5e-12
Pca_6p08130	ETP38146.1: hypothetical protein F442_14175 [Phytophthora parasitica P10297]	9.5e-83	K05757	actin related protein 2/3 complex, subunit 1A/1B	IPR001680;IPR017986;IPR015943;IPR036322	WD40 repeat;WD40-repeat-containing domain;WD40/YVTN repeat-like-containing domain superfamily;WD40-repeat-containing domain superfamily	PF00400	WD domain, G-beta repeat	GO:0005515			G3DSA:2.130.10.10	SM00320	SSF50978			PS50082;PS50294	Trp-Asp (WD) repeats profile.;Trp-Asp (WD) repeats circular profile.
Pca_6p08140	KAF7681500.1: hypothetical protein GT037_000476 [Alternaria burnsii]	8.6e-09			IPR001179	FKBP-type peptidyl-prolyl cis-trans isomerase domain	PF00254	FKBP-type peptidyl-prolyl cis-trans isomerase	GO:0003755			G3DSA:3.10.50.40		SSF54534			PS50059	FKBP-type peptidyl-prolyl cis-trans isomerase domain profile.
Pca_6p08150					IPR002893	Zinc finger, MYND-type	PF01753	MYND finger				G3DSA:3.30.60.180		SSF144232			PS50865	Zinc finger MYND-type profile.
Pca_6p08160
Pca_6p08170	XP_007248811.2: charged multivesicular body protein 6 [Astyanax mexicanus]	9.4e-22	K12195	charged multivesicular body protein 6	IPR005024	Snf7 family	PF03357	Snf7	GO:0007034
Pca_6p08180	KAF3573409.1: hypothetical protein F2Q69_00061805 [Brassica cretica]	9.7e-102	K03841-EC:3.1.3.11	fructose-1,6-bisphosphatase I	IPR000146;IPR028343;IPR020548;IPR033391	Fructose-1,6-bisphosphatase class 1;Fructose-1,6-bisphosphatase;Fructose-1,6-bisphosphatase, active site;Fructose-1-6-bisphosphatase class I, N-terminal	PF00316	Fructose-1-6-bisphosphatase, N-terminal domain	GO:0005975;GO:0016791;GO:0042132;GO:0042578	cd00354	FBPase	G3DSA:3.30.540.10;G3DSA:3.40.190.80		SSF56655					PS00124	Fructose-1-6-bisphosphatase active site.
Pca_6p08190	KOO22244.1: hypothetical protein Ctob_003679 [Chrysochromulina tobinii]	8.9e-182			IPR004843;IPR029052	Calcineurin-like phosphoesterase domain, ApaH type;Metallo-dependent phosphatase-like	PF00149	Calcineurin-like phosphoesterase	GO:0016787			G3DSA:3.60.21.10		SSF56300
Pca_6p08200					IPR000313	PWWP domain	PF00855	PWWP domain				G3DSA:2.30.30.140
Pca_6p08210	KAF0707817.1: hypothetical protein AaE_013457, partial [Aphanomyces astaci]	9.2e-24			IPR002076	ELO family	PF01151	GNS1/SUR4 family	GO:0016021
Pca_6p08220	CAB1121313.1: unnamed protein product [Ectocarpus sp. CCAP 1310/34]	9.2e-119	K24728	cilia- and flagella-associated protein 52	IPR001680;IPR019775;IPR020472;IPR015943;IPR036322;IPR017986	WD40 repeat;WD40 repeat, conserved site;G-protein beta WD-40 repeat;WD40/YVTN repeat-like-containing domain superfamily;WD40-repeat-containing domain superfamily;WD40-repeat-containing domain	PF00400	WD domain, G-beta repeat	GO:0005515			G3DSA:2.130.10.10	SM00320	SSF50978			PS50294;PS50082	Trp-Asp (WD) repeats circular profile.;Trp-Asp (WD) repeats profile.	PS00678	Trp-Asp (WD) repeats signature.
Pca_6p08230	KAF8819560.1: hypothetical protein IE077_000833 [Cardiosporidium cionae]	4.8e-06			IPR013766;IPR036249	Thioredoxin domain;Thioredoxin-like superfamily			GO:0045454	cd02961	PDI_a_family	G3DSA:3.40.30.10		SSF52833			PS51352	Thioredoxin domain profile.
Pca_6p08240	XP_009038496.1: hypothetical protein AURANDRAFT_65424 [Aureococcus anophagefferens]	1.9e-118
Pca_6p08250	XP_024374776.1: protease Do-like 1, chloroplastic [Physcomitrium patens]	8.2e-91			IPR036034;IPR001478;IPR009003;IPR001940	PDZ superfamily;PDZ domain;Peptidase S1, PA clan;Peptidase S1C	PF13365;PF13180	Trypsin-like peptidase domain;PDZ domain	GO:0005515;GO:0004252;GO:0006508	cd00987	PDZ_serine_protease	G3DSA:2.40.10.10;G3DSA:2.30.42.10	SM00228	SSF50156;SSF50494			PS50106	PDZ domain profile.
Pca_6p08260	CDZ27873.1: Dipeptide/oligopeptide/nickel ABC transporter substrate-binding protein [Neorhizobium galegae bv. officinalis]	9.2e-72			IPR000914;IPR030678	Solute-binding protein family 5 domain;Peptide/nickel binding protein, MppA-type	PF00496	Bacterial extracellular solute-binding proteins, family 5 Middle	GO:0043190;GO:0055085			G3DSA:3.40.190.10;G3DSA:3.10.105.10		SSF53850
Pca_6p08270
Pca_6p08280	ETM33482.1: hypothetical protein L914_19297 [Phytophthora parasitica]	8.3e-39			IPR011990	Tetratricopeptide-like helical domain superfamily			GO:0005515			G3DSA:1.25.40.10		SSF48452
Pca_6p08290	XP_013902769.1: hypothetical protein MNEG_4212 [Monoraphidium neglectum]	9.4e-26			IPR026591;IPR026590;IPR003000;IPR029035	Sirtuin, catalytic core small domain superfamily;Sirtuin family, catalytic core domain;Sirtuin family;DHS-like NAD/FAD-binding domain superfamily	PF02146	Sir2 family	GO:0070403			G3DSA:3.30.1600.10;G3DSA:3.40.50.1220		SSF52467			PS50305	Sirtuin catalytic domain profile.
Pca_6p08300	XP_009042427.1: expressed protein, partial [Aureococcus anophagefferens]	3e-51			IPR001849;IPR011993	Pleckstrin homology domain;PH-like domain superfamily	PF00169	PH domain		cd00821	PH	G3DSA:2.30.29.30	SM00233	SSF50729			PS50003	PH domain profile.
Pca_6p08310
Pca_6p08320
Pca_6p08330
Pca_6p08340	OAY81463.1: E3 ubiquitin-protein ligase AIP2 [Ananas comosus]	8.7e-08			IPR001841;IPR013083	Zinc finger, RING-type;Zinc finger, RING/FYVE/PHD-type	PF13639	Ring finger domain				G3DSA:3.30.40.10	SM00184	SSF57850			PS50089	Zinc finger RING-type profile.
Pca_6p08350	CCA18967.1: conserved hypothetical protein [Albugo laibachii Nc14]	8.8e-28			IPR011611;IPR029056	Carbohydrate kinase PfkB;Ribokinase-like	PF00294	pfkB family carbohydrate kinase				G3DSA:3.40.1190.20		SSF53613
Pca_6p08360
Pca_6p08370	EJK70852.1: hypothetical protein THAOC_07754 [Thalassiosira oceanica]	8.7e-12
Pca_6p08380	PRW34018.1: trans-2-enoyl- reductase [Chlorella sorokiniana]	8.2e-68			IPR001623;IPR020843;IPR029058;IPR003140;IPR036869;IPR036291;IPR013149;IPR018253;IPR011032	DnaJ domain;Polyketide synthase, enoylreductase domain;Alpha/Beta hydrolase fold;Phospholipase/carboxylesterase/thioesterase;Chaperone J-domain superfamily;NAD(P)-binding domain superfamily;Alcohol dehydrogenase, C-terminal;DnaJ domain, conserved site;GroES-like superfamily	PF02230;PF00107;PF00226	Phospholipase/Carboxylesterase;Zinc-binding dehydrogenase;DnaJ domain	GO:0016491;GO:0016787;GO:0055114	cd06257	DnaJ	G3DSA:3.40.50.1820;G3DSA:3.40.50.720;G3DSA:1.10.287.110;G3DSA:3.90.180.10	SM00829;SM00271	SSF46565;SSF51735;SSF53474;SSF50129			PS50076	dnaJ domain profile.	PS00636	Nt-dnaJ domain signature.
Pca_6p08390
Pca_6p08400	XP_005991464.2: PREDICTED: poly(rC)-binding protein 2 isoform X2 [Latimeria chalumnae]	9.3e-22			IPR036612;IPR004088;IPR004087	K Homology domain, type 1 superfamily;K Homology domain, type 1;K Homology domain	PF00013	KH domain	GO:0003723;GO:0003676	cd02396;cd00105	PCBP_like_KH;KH-I	G3DSA:3.30.1370.10	SM00322	SSF54791			PS50084	Type-1 KH domain profile.
Pca_6p08410	CBJ48832.1: adhesin-like protein [Ectocarpus siliculosus]	8.8e-08
Pca_6p08430
Pca_6p08440					IPR002110;IPR036770;IPR020683	Ankyrin repeat;Ankyrin repeat-containing domain superfamily;Ankyrin repeat-containing domain	PF12796	Ankyrin repeats (3 copies)	GO:0005515			G3DSA:1.25.40.20	SM00248	SSF48403			PS50088;PS50297	Ankyrin repeat profile.;Ankyrin repeat region circular profile.
Pca_6p08450	XP_009038527.1: expressed protein [Aureococcus anophagefferens]	1.3e-41
Pca_6p08470	ETK92184.1: hypothetical protein L915_04399 [Phytophthora parasitica]	8.2e-126			IPR013111;IPR000742;IPR013032;IPR008979	EGF-like domain, extracellular;EGF-like domain;EGF-like, conserved site;Galactose-binding-like domain superfamily	PF07974	EGF-like domain				G3DSA:2.170.300.10;G3DSA:2.10.25.10;G3DSA:2.60.120.260	SM00181				PS50026	EGF-like domain profile.	PS00022;PS01186	EGF-like domain signature 1.;EGF-like domain signature 2.
Pca_6p08480	KOO25170.1: tryptophan tyrosine permease transporter [Chrysochromulina tobinii]	2.2e-12			IPR018227	Amino acid/polyamine transporter 2	PF03222	Tryptophan/tyrosine permease family	GO:0003333
Pca_6p08490
Pca_6p08500					IPR036208;IPR037140	VHL superfamily;von Hippel-Lindau disease tumour suppressor, beta domain superfamily						G3DSA:2.60.40.780		SSF49468
Pca_6p08510	RHY83944.1: hypothetical protein DYB26_002694 [Aphanomyces astaci]	9.9e-35			IPR015915	Kelch-type beta propeller			GO:0005515					SSF117281
Pca_6p08520					IPR000996	Clathrin light chain	PF01086	Clathrin light chain	GO:0005198;GO:0006886;GO:0016192;GO:0030130;GO:0030132
Pca_6p08530	CAB1118329.1: unnamed protein product [Ectocarpus sp. CCAP 1310/34]	8.6e-76	K00612-EC:2.1.3.-	carbamoyltransferase	IPR003696;IPR038152;IPR043129;IPR031730;IPR018247	Carbamoyltransferase;Carbamoyltransferase, C-terminal domain superfamily;ATPase, nucleotide binding domain;Carbamoyltransferase, C-terminal;EF-Hand 1, calcium-binding site	PF02543;PF16861	Carbamoyltransferase N-terminus;Carbamoyltransferase C-terminus	GO:0003824;GO:0009058			G3DSA:3.90.870.20		SSF53067					PS00018	EF-hand calcium-binding domain.
Pca_6p08540					IPR002110;IPR036770;IPR020683	Ankyrin repeat;Ankyrin repeat-containing domain superfamily;Ankyrin repeat-containing domain	PF13857;PF12796	Ankyrin repeats (many copies);Ankyrin repeats (3 copies)	GO:0005515			G3DSA:1.25.40.20;G3DSA:1.25.40.960	SM00248	SSF48403			PS50088;PS50297	Ankyrin repeat profile.;Ankyrin repeat region circular profile.
Pca_6p08550	TQD92549.1: hypothetical protein C1H46_021885 [Malus baccata]	8.7e-39			IPR000408;IPR009091	Regulator of chromosome condensation, RCC1;Regulator of chromosome condensation 1/beta-lactamase-inhibitor protein II	PF00415	Regulator of chromosome condensation (RCC1) repeat				G3DSA:2.130.10.30		SSF50985			PS50012	Regulator of chromosome condensation (RCC1) repeat profile.	PS00626	Regulator of chromosome condensation (RCC1) signature 2.
Pca_6p08560	XP_028407001.1: peptidyl-prolyl cis-trans isomerase FKBP8-like [Dendronephthya gigantea]	9e-14			IPR011990;IPR001179	Tetratricopeptide-like helical domain superfamily;FKBP-type peptidyl-prolyl cis-trans isomerase domain	PF00254	FKBP-type peptidyl-prolyl cis-trans isomerase	GO:0005515;GO:0003755			G3DSA:1.25.40.10;G3DSA:3.10.50.40		SSF54534;SSF48452			PS50059	FKBP-type peptidyl-prolyl cis-trans isomerase domain profile.
Pca_6p08570	AIT69974.1: pyruvate kinase [Ishige okamurae]	9.3e-157	K00873-EC:2.7.1.40	pyruvate kinase	IPR018209;IPR001697;IPR036918;IPR015795;IPR040442;IPR011037;IPR015813;IPR015806;IPR015793	Pyruvate kinase, active site;Pyruvate kinase;Pyruvate kinase, C-terminal domain superfamily;Pyruvate kinase, C-terminal;Pyruvate kinase-like domain superfamily;Pyruvate kinase-like, insert domain superfamily;Pyruvate/Phosphoenolpyruvate kinase-like domain superfamily;Pyruvate kinase, insert domain superfamily;Pyruvate kinase, barrel	PF02887;PF00224	Pyruvate kinase, alpha/beta domain;Pyruvate kinase, barrel domain	GO:0004743;GO:0006096;GO:0000287;GO:0030955;GO:0003824			G3DSA:3.40.1380.20;G3DSA:3.20.20.60;G3DSA:2.40.33.10		SSF52935;SSF50800;SSF51621	TIGR01064	pyruv_kin: pyruvate kinase			PS00110	Pyruvate kinase active site signature.
Pca_6p08580	XP_002291929.1: dtdp-glucose 4,6-dehydratase [Thalassiosira pseudonana CCMP1335]	9.2e-141	K08678-EC:4.1.1.35	UDP-glucuronate decarboxylase	IPR016040;IPR036291	NAD(P)-binding domain;NAD(P)-binding domain superfamily	PF16363	GDP-mannose 4,6 dehydratase		cd05230	UGD_SDR_e	G3DSA:3.40.50.720;G3DSA:3.90.25.10		SSF51735
Pca_6p08590	PUZ51292.1: hypothetical protein GQ55_6G171700 [Panicum hallii var. hallii]	9.7e-63			IPR023222;IPR029000;IPR002130	PsbQ-like domain superfamily;Cyclophilin-like domain superfamily;Cyclophilin-type peptidyl-prolyl cis-trans isomerase domain	PF00160	Cyclophilin type peptidyl-prolyl cis-trans isomerase/CLD	GO:0000413;GO:0003755	cd01924	cyclophilin_TLP40_like	G3DSA:1.20.120.290;G3DSA:2.40.100.10		SSF50891			PS50072	Cyclophilin-type peptidyl-prolyl cis-trans isomerase domain profile.
Pca_6p08600	EWM30580.1: Helicase-associated domain protein [Nannochloropsis gaditana]	9e-282	K12820-EC:3.6.4.13K21843	pre-mRNA-splicing factor ATP-dependent RNA helicase DHX15/PRP43tetratricopeptide repeat protein 7	IPR007502;IPR001650;IPR027417;IPR014001;IPR002464;IPR011545;IPR011709	Helicase-associated domain;Helicase, C-terminal;P-loop containing nucleoside triphosphate hydrolase;Helicase superfamily 1/2, ATP-binding domain;DNA/RNA helicase, ATP-dependent, DEAH-box type, conserved site;DEAD/DEAH box helicase domain;Domain of unknown function DUF1605	PF04408;PF00271;PF00270;PF07717	Helicase associated domain (HA2);Helicase conserved C-terminal domain;DEAD/DEAH box helicase;Oligonucleotide/oligosaccharide-binding (OB)-fold	GO:0004386;GO:0003676;GO:0005524	cd17973;cd18791	DEXHc_DHX15;SF2_C_RHA	G3DSA:1.20.120.1080;G3DSA:3.40.50.300	SM00490;SM00847;SM00487	SSF52540			PS51194;PS51192	Superfamilies 1 and 2 helicase C-terminal domain profile.;Superfamilies 1 and 2 helicase ATP-binding type-1 domain profile.	PS00690	DEAH-box subfamily ATP-dependent helicases signature.
Pca_6p08610	EJK58180.1: hypothetical protein THAOC_21718, partial [Thalassiosira oceanica]	8.1e-177	K13024-EC:2.7.4.24	inositol-hexakisphosphate/diphosphoinositol-pentakisphosphate 1-kinase	IPR040557;IPR029033;IPR033379;IPR000560	VIP1, N-terminal;Histidine phosphatase superfamily;Histidine acid phosphatase active site;Histidine phosphatase superfamily, clade-2	PF18086;PF00328	Diphosphoinositol pentakisphosphate kinase 2 N-terminal domain;Histidine phosphatase superfamily (branch 2)		cd07061	HP_HAP_like	G3DSA:3.30.470.100;G3DSA:3.40.50.11950		SSF56059;SSF53254					PS00616	Histidine acid phosphatases phosphohistidine signature.
Pca_6p08620
Pca_6p08630
Pca_6p08640
Pca_6p08650
Pca_6p08660
Pca_6p08670	WP_020570577.1: tyrosinase family protein [Lewinella persica]	9.6e-12			IPR002227;IPR008922	Tyrosinase copper-binding domain;Uncharacterised domain, di-copper centre	PF13517;PF00264	Repeat domain in Vibrio, Colwellia, Bradyrhizobium and Shewanella;Common central domain of tyrosinase	GO:0016491			G3DSA:1.10.1280.10		SSF69318;SSF48056
Pca_6p08680	KAF7244178.1: SH3 domain-containing protein 19 [Varanus komodoensis]	9.5e-12			IPR036028;IPR001452;IPR004869;IPR000742;IPR000731;IPR013032	SH3-like domain superfamily;SH3 domain;Membrane transport protein MMPL domain;EGF-like domain;Sterol-sensing domain;EGF-like, conserved site	PF00018;PF03176;PF14604	SH3 domain;MMPL family;Variant SH3 domain	GO:0005515;GO:0016020			G3DSA:2.30.30.40	SM00326	SSF50044;SSF82866			PS50002;PS50026;PS50156	Src homology 3 (SH3) domain profile.;EGF-like domain profile.;Sterol-sensing domain (SSD) profile.	PS00022;PS01186	EGF-like domain signature 1.;EGF-like domain signature 2.
Pca_6p08700	OEU18510.1: hypothetical protein FRACYDRAFT_236786 [Fragilariopsis cylindrus CCMP1102]	3.7e-83
Pca_6p08710	XP_009041288.1: hypothetical protein AURANDRAFT_67579 [Aureococcus anophagefferens]	1.8e-29
Pca_6p08720					IPR000727	Target SNARE coiled-coil homology domain	PF05739	SNARE domain				G3DSA:1.20.5.110	SM00397	SSF58038			PS50192	t-SNARE coiled-coil homology domain profile.
Pca_6p08740	XP_009038516.1: hypothetical protein AURANDRAFT_65446 [Aureococcus anophagefferens]	1.3e-37
Pca_6p08750	NJL23761.1: hypothetical protein [Calothrix sp. SM1_5_4]	6.5e-12			IPR015947	PUA-like superfamily								SSF88697
Pca_6p08760	XP_005997596.1: PREDICTED: leucine-rich repeat-containing protein 72 isoform X3 [Latimeria chalumnae]	9.7e-13			IPR001611;IPR032675	Leucine-rich repeat;Leucine-rich repeat domain superfamily	PF14580	Leucine-rich repeat	GO:0005515			G3DSA:3.80.10.10		SSF52058			PS51450	Leucine-rich repeat profile.
Pca_6p08770	MBI5092399.1: SGNH/GDSL hydrolase family protein [Candidatus Hydrogenedentes bacterium]	9.4e-07			IPR036514	SGNH hydrolase superfamily				cd00229	SGNH_hydrolase	G3DSA:3.40.50.1110		SSF52266
Pca_6p08780	GBG33012.1: Hypothetical Protein FCC1311_092362 [Hondaea fermentalgiana]	9.1e-50			IPR005183;IPR012347	Domain of unknown function DUF305;Ferritin-like	PF03713	Domain of unknown function (DUF305)				G3DSA:1.20.1260.10
Pca_6p08790	XP_009038514.1: hypothetical protein AURANDRAFT_71954 [Aureococcus anophagefferens]	4.5e-133			IPR032675	Leucine-rich repeat domain superfamily						G3DSA:3.80.10.10	SM00368	SSF52047
Pca_6p08800	XP_005782717.1: hypothetical protein EMIHUDRAFT_233130 [Emiliania huxleyi CCMP1516]	7.4e-10			IPR029044	Nucleotide-diphospho-sugar transferases						G3DSA:3.90.550.10		SSF53448
Pca_6p08810	ACN37065.1: unknown [Zea mays]	9.7e-31
Pca_6p08820	KAF3632168.1: Histone H4 [Capsicum annuum]	8.5e-48	K11254	histone H4	IPR019809;IPR009072;IPR035425;IPR001951	Histone H4, conserved site;Histone-fold;CENP-T/Histone H4, histone fold;Histone H4	PF15511	Centromere kinetochore component CENP-T histone fold	GO:0000786;GO:0003677;GO:0042025;GO:0046982	cd00076	H4	G3DSA:1.10.20.10	SM00417	SSF47113					PS00047	Histone H4 signature.
Pca_6p08840	MBI3513239.1: tetratricopeptide repeat protein [Proteobacteria bacterium]	9.6e-08										G3DSA:3.40.50.11380
Pca_6p08850	XP_009525144.1: hypothetical protein PHYSODRAFT_314102 [Phytophthora sojae]	8.8e-42	K17803-EC:2.1.1.-	methyltransferase OMS1, mitochondrial	IPR029063	S-adenosyl-L-methionine-dependent methyltransferase	PF13489	Methyltransferase domain		cd02440	AdoMet_MTases	G3DSA:3.40.50.150		SSF53335
Pca_6p08860	CBN77667.1: Tetratricopeptide TPR_2 repeat protein [Ectocarpus siliculosus]	7.3e-09			IPR003591;IPR001611;IPR016187;IPR001304;IPR032675;IPR016186;IPR013320	Leucine-rich repeat, typical subtype;Leucine-rich repeat;C-type lectin fold;C-type lectin-like;Leucine-rich repeat domain superfamily;C-type lectin-like/link domain superfamily;Concanavalin A-like lectin/glucanase domain superfamily	PF13385;PF00059;PF13855	Concanavalin A-like lectin/glucanases superfamily;Lectin C-type domain;Leucine rich repeat	GO:0005515			G3DSA:2.60.120.200;G3DSA:3.80.10.10;G3DSA:3.10.100.10	SM00369;SM00034	SSF56436;SSF81301;SSF52058;SSF49899			PS51450;PS50041	Leucine-rich repeat profile.;C-type lectin domain profile.
Pca_6p08870	CAB1101392.1: unnamed protein product [Ectocarpus sp. CCAP 1310/34]	7.9e-112	K00507-EC:1.14.19.1	stearoyl-CoA desaturase (Delta-9 desaturase)	IPR015876;IPR005804	Acyl-CoA desaturase;Fatty acid desaturase domain	PF00487	Fatty acid desaturase	GO:0016717;GO:0055114;GO:0006629	cd03505	Delta9-FADS-like
Pca_6p08880	PYO75512.1: hypothetical protein DMD67_11415 [Gemmatimonadetes bacterium]	4.6e-11
Pca_6p08890	CEJ89969.1: Putative Catalytic activity: nitrate reductases catalyse the reaction [Torrubiella hemipterigena]	7.2e-06			IPR036400;IPR001199	Cytochrome b5-like heme/steroid binding domain superfamily;Cytochrome b5-like heme/steroid binding domain	PF00173	Cytochrome b5-like Heme/Steroid binding domain				G3DSA:3.10.120.10	SM01117	SSF55856			PS50255	Cytochrome b5 family, heme-binding domain profile.
Pca_6p08900	XP_005784603.1: hypothetical protein EMIHUDRAFT_449550 [Emiliania huxleyi CCMP1516]	9.2e-58
Pca_6p08910	XP_005853522.1: hypothetical protein NGA_0271420 [Nannochloropsis gaditana CCMP526]	8.1e-14			IPR039542;IPR012936	Endoplasmic reticulum vesicle transporter, N-terminal;Endoplasmic reticulum vesicle transporter, C-terminal	PF13850;PF07970	Endoplasmic Reticulum-Golgi Intermediate Compartment (ERGIC);Endoplasmic reticulum vesicle transporter									PS51257	Prokaryotic membrane lipoprotein lipid attachment site profile.
Pca_6p08920	XP_005758430.1: hypothetical protein EMIHUDRAFT_438868 [Emiliania huxleyi CCMP1516]	8.4e-44			IPR017927;IPR039261	FAD-binding domain, ferredoxin reductase-type;Ferredoxin-NADP reductase (FNR), nucleotide-binding domain			GO:0016491;GO:0055114			G3DSA:3.40.50.80		SSF52343			PS51384	Ferredoxin reductase-type FAD binding domain profile.
Pca_6p08930	GBG26693.1: Hypothetical Protein FCC1311_029142 [Hondaea fermentalgiana]	3.7e-15
Pca_6p08940	XP_005711256.1: unnamed protein product [Chondrus crispus]	9.3e-18			IPR000731;IPR004869;IPR000742;IPR013032	Sterol-sensing domain;Membrane transport protein MMPL domain;EGF-like domain;EGF-like, conserved site	PF12349;PF03176	Sterol-sensing domain of SREBP cleavage-activation;MMPL family	GO:0016020	cd00054	EGF_CA	G3DSA:1.20.1640.10		SSF82866			PS50156;PS50026	Sterol-sensing domain (SSD) profile.;EGF-like domain profile.	PS01186;PS00022	EGF-like domain signature 2.;EGF-like domain signature 1.
Pca_6p08950	WP_012956888.1: Ig-like domain repeat protein [Methanobrevibacter ruminantium]	8.8e-08			IPR039448;IPR011050	Right handed beta helix domain;Pectin lyase fold/virulence factor	PF13229	Right handed beta helix region						SSF51126
Pca_6p08960	WP_074927151.1: hypothetical protein [Enterovibrio norvegicus]	9.3e-10			IPR016187;IPR001304;IPR016186	C-type lectin fold;C-type lectin-like;C-type lectin-like/link domain superfamily	PF00059	Lectin C-type domain				G3DSA:3.10.100.10		SSF56436;SSF81301			PS50041	C-type lectin domain profile.
Pca_6p08970	GCC24415.1: hypothetical protein [Chiloscyllium punctatum]	8.2e-21			IPR012349	FMN-binding split barrel	PF13883	Pyridoxamine 5'-phosphate oxidase	GO:0048037			G3DSA:2.30.110.10		SSF50475
Pca_6p08980
Pca_6p08990	XP_009041283.1: hypothetical protein AURANDRAFT_67575 [Aureococcus anophagefferens]	3.4e-27	K08493	vesicle transport through interaction with t-SNAREs 1	IPR007705;IPR038407;IPR010989	Vesicle transport v-SNARE, N-terminal;Vesicle transport v-SNARE, N-terminal domain superfamily;SNARE	PF05008;PF12352	Vesicle transport v-SNARE protein N-terminus;Snare region anchored in the vesicle membrane C-terminus	GO:0006886;GO:0016020;GO:0016192			G3DSA:1.20.58.400;G3DSA:1.20.5.110		SSF58038;SSF47661
Pca_6p09000
Pca_6p09010					IPR036420	BRCT domain superfamily						G3DSA:3.40.50.10190		SSF52113
Pca_6p09020	WP_146726421.1: ATP-binding cassette domain-containing protein [Minicystis rosea]	8.8e-25			IPR003593;IPR003439;IPR011527;IPR036640;IPR017871;IPR027417	AAA+ ATPase domain;ABC transporter-like;ABC transporter type 1, transmembrane domain;ABC transporter type 1, transmembrane domain superfamily;ABC transporter, conserved site;P-loop containing nucleoside triphosphate hydrolase	PF00005;PF00664	ABC transporter;ABC transporter transmembrane region	GO:0005524;GO:0016887;GO:0016021;GO:0042626;GO:0055085	cd03228;cd18573	ABCC_MRP_Like;ABC_6TM_ABCB10_like	G3DSA:3.40.50.300;G3DSA:1.20.1560.10	SM00382	SSF90123;SSF52540			PS50893;PS50929	ATP-binding cassette, ABC transporter-type domain profile.;ABC transporter integral membrane type-1 fused domain profile.	PS00211	ABC transporters family signature.
Pca_6p09030	KAE8896576.1: hypothetical protein PF003_g19380 [Phytophthora fragariae]	8.7e-27	K12493	ADP-ribosylation factor GTPase-activating protein 2/3	IPR001164;IPR038508;IPR037278	Arf GTPase activating protein;ArfGAP domain superfamily;ARFGAP/RecO-like zinc finger	PF01412	Putative GTPase activating protein for Arf	GO:0005096	cd08831	ArfGap_ArfGap2_3_like	G3DSA:3.30.40.160	SM00105	SSF57863			PS50115	ARF GTPase-activating proteins domain profile.
Pca_6p09040					IPR013216;IPR029063	Methyltransferase type 11;S-adenosyl-L-methionine-dependent methyltransferase	PF08241	Methyltransferase domain	GO:0008168			G3DSA:3.40.50.150		SSF53335
Pca_6p09050	VEU37678.1: unnamed protein product [Pseudo-nitzschia multistriata]	9.5e-111			IPR042098;IPR003819	Taurine dioxygenase TauD-like superfamily;TauD/TfdA-like domain	PF02668	Taurine catabolism dioxygenase TauD, TfdA family	GO:0016491;GO:0055114			G3DSA:3.60.130.10		SSF51197
Pca_6p09060	XP_009041297.1: hypothetical protein AURANDRAFT_72628 [Aureococcus anophagefferens]	1.2e-205
Pca_6p09070					IPR008422;IPR001356;IPR009057	Homeobox KN domain;Homeobox domain;Homeobox-like domain superfamily	PF05920	Homeobox KN domain	GO:0003677;GO:0006355	cd00086	homeodomain	G3DSA:1.10.10.60		SSF46689			PS50071	'Homeobox' domain profile.
Pca_6p09080	HIQ06664.1: Holliday junction resolvase RuvX [Anaerolineae bacterium]	8.8e-16	K07447-EC:3.1.-.-	putative holliday junction resolvase	IPR012337;IPR005227;IPR006641;IPR037027	Ribonuclease H-like superfamily;Putative pre-16S rRNA nuclease;YqgF/RNase H-like domain;YqgF/RNase H-like domain superfamily	PF03652	Holliday junction resolvase	GO:0006364;GO:0006139	cd16964	YqgF	G3DSA:3.30.420.140	SM00732	SSF53098	TIGR00250	RNAse_H_YqgF: putative transcription antitermination factor YqgF
Pca_6p09090	CAB1119713.1: unnamed protein product [Ectocarpus sp. CCAP 1310/34]	4.2e-28			IPR029058	Alpha/Beta hydrolase fold						G3DSA:3.40.50.1820		SSF53474
Pca_6p09100	GAX27898.1: pyruvate dehydrogenase kinase 2/3/4 [Fistulifera solaris]	9.1e-87	K00898-EC:2.7.11.2	pyruvate dehydrogenase kinase 2/3/4	IPR036784;IPR003594;IPR036890;IPR005467;IPR004358;IPR018955	Alpha-ketoacid/pyruvate dehydrogenase kinase, N-terminal domain superfamily;Histidine kinase/HSP90-like ATPase;Histidine kinase/HSP90-like ATPase superfamily;Histidine kinase domain;Signal transduction histidine kinase-related protein, C-terminal;Branched-chain alpha-ketoacid dehydrogenase kinase/Pyruvate dehydrogenase kinase, N-terminal	PF02518;PF10436	Histidine kinase-, DNA gyrase B-, and HSP90-like ATPase;Mitochondrial branched-chain alpha-ketoacid dehydrogenase kinase	GO:0016310;GO:0016772	cd16929	HATPase_PDK-like	G3DSA:3.30.565.10;G3DSA:1.20.140.20	SM00387	SSF69012;SSF55874			PS50109	Histidine kinase domain profile.
Pca_6p09110	MBA3816285.1: hypothetical protein [Parachlamydiaceae bacterium]	8.2e-09			IPR027417	P-loop containing nucleoside triphosphate hydrolase								SSF52540
Pca_6p09120	CCI50726.1: unnamed protein product [Albugo candida]	8.3e-26	K12621	U6 snRNA-associated Sm-like protein LSm2	IPR016654;IPR001163;IPR010920	U6 snRNA-associated Sm-like protein LSm2;LSM domain, eukaryotic/archaea-type;LSM domain superfamily	PF01423	LSM domain	GO:0006397	cd01725	LSm2	G3DSA:2.30.30.100	SM00651	SSF50182
Pca_6p09130	ETL40472.1: hypothetical protein L916_08351 [Phytophthora parasitica]	8.2e-173			IPR000008;IPR035892;IPR012968	C2 domain;C2 domain superfamily;FerIin domain	PF00168	C2 domain		cd00030	C2	G3DSA:2.60.40.150	SM01202;SM00239	SSF49562			PS50004	C2 domain profile.
Pca_6p09140
Pca_6p09150
Pca_6p09160
Pca_6p09170	GAX18062.1: hypothetical protein FisN_25Hh037 [Fistulifera solaris]	9e-56	K03593	ATP-binding protein involved in chromosome partitioning	IPR027417;IPR010376;IPR000808;IPR033756;IPR038492;IPR019591	P-loop containing nucleoside triphosphate hydrolase;Gamma-butyrobetaine hydroxylase-like, N-terminal;Mrp, conserved site;Flagellum site-determining protein YlxH/ Fe-S cluster assembling factor NBP35;GBBH-like, N-terminal domain superfamily;Mrp/NBP35 ATP-binding protein	PF06155;PF10609	Protein of unknown function (DUF971);NUBPL iron-transfer P-loop NTPase	GO:0005524	cd02037	Mrp_NBP35	G3DSA:3.30.2020.30;G3DSA:3.40.50.300		SSF52540					PS01215	Mrp family signature.
Pca_6p09180
Pca_6p09190	ODS64893.1: bifunctional 3-demethylubiquinol 3-O-methyltransferase/2-polyprenyl-6-hydroxyphenol methylase [Arenimonas sp. SCN 70-307]	8.5e-36			IPR010233;IPR013216;IPR029063	Ubiquinone biosynthesis O-methyltransferase;Methyltransferase type 11;S-adenosyl-L-methionine-dependent methyltransferase	PF08241	Methyltransferase domain	GO:0006744;GO:0008425;GO:0008168			G3DSA:3.40.50.150		SSF53335	TIGR01983	UbiG: 3-demethylubiquinone-9 3-O-methyltransferase
Pca_6p09200	XP_005780242.1: hypothetical protein EMIHUDRAFT_204792 [Emiliania huxleyi CCMP1516]	8.8e-16			IPR040684;IPR000537	Alpha-glutamyl/putrescinyl thymine pyrophosphorylase clade 1;UbiA prenyltransferase family	PF18723;PF01040	alpha-glutamyl/putrescinyl thymine pyrophosphorylase clade 1;UbiA prenyltransferase family	GO:0016021;GO:0016765			G3DSA:1.10.357.140
Pca_6p09210	EPT05231.1: hypothetical protein FOMPIDRAFT_1021536 [Fomitopsis pinicola FP-58527 SS1]	9e-27			IPR001932;IPR036457	PPM-type phosphatase domain;PPM-type phosphatase domain superfamily	PF00481	Protein phosphatase 2C	GO:0003824	cd00143	PP2Cc	G3DSA:3.60.40.10	SM00332;SM00331	SSF81606			PS51746	PPM-type phosphatase domain profile.
Pca_6p09230	ODM98907.1: WD repeat-containing protein 82 [Orchesella cincta]	8.2e-23			IPR036322;IPR017986;IPR001680;IPR015943	WD40-repeat-containing domain superfamily;WD40-repeat-containing domain;WD40 repeat;WD40/YVTN repeat-like-containing domain superfamily	PF00400	WD domain, G-beta repeat	GO:0005515			G3DSA:2.130.10.10	SM00320	SSF50978			PS50294;PS50082	Trp-Asp (WD) repeats circular profile.;Trp-Asp (WD) repeats profile.
Pca_6p09260
Pca_6p09270
Pca_6p09290	EJK48650.1: hypothetical protein THAOC_32534 [Thalassiosira oceanica]	9.7e-56	K02872	large subunit ribosomal protein L13Ae	IPR036899;IPR005755;IPR005822	Ribosomal protein L13 superfamily;Ribosomal protein L13, eukaryotic/archaeal;Ribosomal protein L13	PF00572	Ribosomal protein L13	GO:0003735;GO:0005840;GO:0006412;GO:0015934	cd00392	Ribosomal_L13	G3DSA:3.90.1180.10		SSF52161	TIGR01077	L13_A_E: ribosomal protein uL13
Pca_6p09300	XP_020323995.1: signal recognition particle subunit SRP68-like [Oncorhynchus kisutch]	9.2e-14	K03107	signal recognition particle subunit SRP68	IPR026258;IPR038253	Signal recognition particle subunit SRP68;SRP68, N-terminal domain superfamily	PF16969	RNA-binding signal recognition particle 68	GO:0005047;GO:0005786;GO:0006614;GO:0008312;GO:0030942			G3DSA:1.10.3450.40
Pca_6p09310	NXE57644.1: CP131 protein [Casuarius casuarius]	9.6e-10
Pca_6p09320	RAW31986.1: hypothetical protein PC110_g11680 [Phytophthora cactorum]	8.8e-41			IPR000719;IPR017441;IPR011009;IPR001245;IPR013587	Protein kinase domain;Protein kinase, ATP binding site;Protein kinase-like domain superfamily;Serine-threonine/tyrosine-protein kinase, catalytic domain;Nitrate/nitrite sensing protein	PF07714;PF08376	Protein tyrosine kinase;Nitrate and nitrite sensing	GO:0004672;GO:0005524;GO:0006468			G3DSA:3.30.200.20;G3DSA:1.10.510.10	SM00220	SSF56112			PS50011	Protein kinase domain profile.	PS00107	Protein kinases ATP-binding region signature.
Pca_6p09330	XP_008862406.1: hypothetical protein H310_01145 [Aphanomyces invadans]	9.6e-101	K21767	tubulin-specific chaperone D	IPR022577;IPR016024	Tubulin-specific chaperone D, C-terminal;Armadillo-type fold	PF12612	Tubulin folding cofactor D C terminal						SSF48371
Pca_6p09340	XP_001702680.1: flagellar associated protein [Chlamydomonas reinhardtii]	9.2e-57	K16458	centrosomal protein CEP104	IPR008979;IPR016024;IPR011989	Galactose-binding-like domain superfamily;Armadillo-type fold;Armadillo-like helical						G3DSA:2.60.120.260;G3DSA:1.25.10.10		SSF49785;SSF48371
Pca_6p09360	XP_008620322.1: CMGC/CDK protein kinase [Saprolegnia diclina VS20]	9e-127			IPR000719;IPR008271;IPR017441;IPR011009	Protein kinase domain;Serine/threonine-protein kinase, active site;Protein kinase, ATP binding site;Protein kinase-like domain superfamily	PF00069	Protein kinase domain	GO:0004672;GO:0005524;GO:0006468			G3DSA:1.10.510.10;G3DSA:3.30.200.20	SM00220	SSF56112			PS50011	Protein kinase domain profile.	PS00108;PS00107	Serine/Threonine protein kinases active-site signature.;Protein kinases ATP-binding region signature.
Pca_6p09370	ELK35703.1: Tectonic-3 [Myotis davidii]	9.9e-26	K19382	tectonic-1/3	IPR011677	Domain of unknown function DUF1619	PF07773	Protein of unknown function (DUF1619)
Pca_6p09380	ETI56203.1: hypothetical protein F443_01201 [Phytophthora parasitica P1569]	8.1e-15			IPR015915	Kelch-type beta propeller	PF13964	Kelch motif	GO:0005515			G3DSA:2.120.10.80		SSF117281
Pca_6p09390	CBJ25570.1: dynein heavy chain [Ectocarpus siliculosus]	9.8e-36										G3DSA:1.20.58.1120
Pca_6p09410	XP_002295976.1: predicted protein, partial [Thalassiosira pseudonana CCMP1335]	7.7e-26			IPR041466	Dynein heavy chain, AAA 5 extension domain	PF17852	Dynein heavy chain AAA lid domain				G3DSA:1.10.472.130
Pca_6p09420	XP_009040207.1: hypothetical protein AURANDRAFT_72360 [Aureococcus anophagefferens]	8.9e-41			IPR027417;IPR024317	P-loop containing nucleoside triphosphate hydrolase;Dynein heavy chain, AAA module D4	PF12780	P-loop containing dynein motor region D4				G3DSA:3.40.50.300;G3DSA:1.20.920.30		SSF52540
Pca_6p09430	ETI56203.1: hypothetical protein F443_01201 [Phytophthora parasitica P1569]	7.6e-34			IPR024743	Dynein heavy chain, coiled coil stalk	PF12777	Microtubule-binding stalk of dynein motor				G3DSA:1.20.920.60
Pca_6p09440	CCA21488.1: PREDICTED: hypothetical protein [Albugo laibachii Nc14]	0	K03010-EC:2.7.7.6	DNA-directed RNA polymerase II subunit RPB2	IPR007642;IPR037033;IPR007647;IPR007645;IPR037034;IPR007641;IPR007644;IPR007646;IPR015712;IPR007121;IPR014724;IPR007120	RNA polymerase Rpb2, domain 2;DNA-directed RNA polymerase, subunit 2, hybrid-binding domain superfamily;RNA polymerase Rpb2, domain 5;RNA polymerase Rpb2, domain 3;RNA polymerase Rpb2, domain 2 superfamily;RNA polymerase Rpb2, domain 7;RNA polymerase, beta subunit, protrusion;RNA polymerase Rpb2, domain 4;DNA-directed RNA polymerase, subunit 2;RNA polymerase, beta subunit, conserved site;RNA polymerase Rpb2, OB-fold;DNA-directed RNA polymerase, subunit 2, hybrid-binding domain	PF04561;PF04567;PF04565;PF04560;PF04563;PF04566;PF00562	RNA polymerase Rpb2, domain 2;RNA polymerase Rpb2, domain 5;RNA polymerase Rpb2, domain 3;RNA polymerase Rpb2, domain 7;RNA polymerase beta subunit;RNA polymerase Rpb2, domain 4;RNA polymerase Rpb2, domain 6	GO:0003677;GO:0003899;GO:0006351;GO:0032549	cd00653	RNA_pol_B_RPB2	G3DSA:2.40.270.10;G3DSA:3.90.1070.20;G3DSA:3.90.1110.10;G3DSA:3.90.1800.10;G3DSA:2.40.50.150		SSF64484					PS01166	RNA polymerases beta chain signature.
Pca_6p09450	XP_009539837.1: hypothetical protein PHYSODRAFT_535828 [Phytophthora sojae]	9.2e-40			IPR030392;IPR013032;IPR000742	Intramolecular chaperone auto-processing domain;EGF-like, conserved site;EGF-like domain	PF13884	Chaperone of endosialidase				G3DSA:2.10.25.10	SM00181				PS51688;PS50026	Intramolecular chaperone auto-processing (ICA) domain profile.;EGF-like domain profile.	PS00022;PS01186	EGF-like domain signature 1.;EGF-like domain signature 2.
Pca_6p09460
Pca_6p09470	KAE8888891.1: 26S proteasome non-ATPase regulatory subunit 2 [Phytophthora fragariae]	8.4e-256	K03028	26S proteasome regulatory subunit N1	IPR016024;IPR011989;IPR016643;IPR041433;IPR040892;IPR002015	Armadillo-type fold;Armadillo-like helical;26S proteasome regulatory complex, non-ATPase subcomplex, Rpn1 subunit;26S proteasome non-ATPase regulatory subunit RPN1, C-terminal;RPN1/RPN2, N-terminal;Proteasome/cyclosome repeat	PF18051;PF17781;PF01851	26S proteasome non-ATPase regulatory subunit RPN1 C-terminal;RPN1/RPN2 N-terminal domain;Proteasome/cyclosome repeat	GO:0000502;GO:0030234;GO:0042176			G3DSA:1.25.10.10		SSF48371
Pca_6p09480	OEU13435.1: hypothetical protein FRACYDRAFT_188891 [Fragilariopsis cylindrus CCMP1102]	9.5e-78			IPR029044;IPR021067	Nucleotide-diphospho-sugar transferases;Glycosyltransferase, GlcNAc	PF11397	Glycosyltransferase (GlcNAc)				G3DSA:3.90.550.10		SSF53448
Pca_6p09490
Pca_6p09510	GAX27359.1: hypothetical protein FisN_17Lh258 [Fistulifera solaris]	9.9e-43			IPR023329;IPR022796	Chlorophyll a/b binding domain superfamily;Chlorophyll A-B binding protein	PF00504	Chlorophyll A-B binding protein				G3DSA:1.10.3460.10		SSF103511
Pca_6p09520	CCI49136.1: unnamed protein product [Albugo candida]	9.5e-48			IPR002498;IPR027483;IPR027484	Phosphatidylinositol-4-phosphate 5-kinase, core;Phosphatidylinositol-4-phosphate 5-kinase, C-terminal;Phosphatidylinositol-4-phosphate 5-kinase, N-terminal	PF01504	Phosphatidylinositol-4-phosphate 5-Kinase	GO:0016307;GO:0046488	cd00139	PIPKc	G3DSA:3.30.810.10;G3DSA:3.30.800.10	SM00330	SSF56104			PS51455	Phosphatidylinositol phosphate kinase (PIPK) domain profile.
Pca_6p09530					IPR020683;IPR036770;IPR002110;IPR008974;IPR035979;IPR002083;IPR012677	Ankyrin repeat-containing domain;Ankyrin repeat-containing domain superfamily;Ankyrin repeat;TRAF-like;RNA-binding domain superfamily;MATH/TRAF domain;Nucleotide-binding alpha-beta plait domain superfamily	PF12796	Ankyrin repeats (3 copies)	GO:0005515;GO:0003676	cd01763;cd00121	Ubl_SUMO_like;MATH	G3DSA:1.25.40.20;G3DSA:2.60.210.10;G3DSA:3.30.70.330;G3DSA:3.10.20.90	SM00248	SSF54928;SSF49599;SSF48403			PS50297;PS50088;PS50144	Ankyrin repeat region circular profile.;Ankyrin repeat profile.;MATH/TRAF domain profile.
Pca_6p09540	ETO60449.1: hypothetical protein F444_21354 [Phytophthora parasitica P1976]	9.1e-80			IPR001619;IPR043154;IPR027482;IPR043155;IPR043127;IPR036045	Sec1-like protein;Sec1-like, domain 1;Sec1-like, domain 2;Vacuolar protein sorting-associated protein 33, domain 3b;Sec1-like, domain 3a;Sec1-like superfamily	PF00995	Sec1 family	GO:0006904;GO:0016192			G3DSA:3.40.50.2060;G3DSA:3.40.50.1910;G3DSA:1.25.40.850;G3DSA:3.90.830.10		SSF56815
Pca_6p09550	PQM57438.1: hypothetical protein CML47_11150 [Rhodobacteraceae bacterium]	2.6e-12
Pca_6p09580	RMX37688.1: hypothetical protein pdam_00004283 [Pocillopora damicornis]	9e-128	K05749	cytoplasmic FMR1 interacting protein	IPR009828;IPR008081	Protein of unknown function DUF1394;Cytoplasmic FMR1-interacting	PF07159;PF05994	Protein of unknown function (DUF1394);Cytoplasmic Fragile-X interacting family
Pca_6p09590	XP_009035117.1: hypothetical protein AURANDRAFT_71220 [Aureococcus anophagefferens]	6.9e-19
Pca_6p09600	KAF3769866.1: hypothetical protein M406DRAFT_96573 [Cryphonectria parasitica EP155]	8.1e-48			IPR011009;IPR008271;IPR000719;IPR017441	Protein kinase-like domain superfamily;Serine/threonine-protein kinase, active site;Protein kinase domain;Protein kinase, ATP binding site	PF00069	Protein kinase domain	GO:0004672;GO:0006468;GO:0005524	cd05123	STKc_AGC	G3DSA:3.30.200.20;G3DSA:1.10.510.10	SM00220	SSF56112			PS50011	Protein kinase domain profile.	PS00108;PS00107	Serine/Threonine protein kinases active-site signature.;Protein kinases ATP-binding region signature.
Pca_6p09610	KAF0718998.1: hypothetical protein As57867_001340 [Aphanomyces stellatus]	8e-57	K02953	small subunit ribosomal protein S13e	IPR012606;IPR009068;IPR000589	Ribosomal protein S13/S15, N-terminal;S15/NS1, RNA-binding;Ribosomal protein S15	PF08069;PF00312	Ribosomal S13/S15 N-terminal domain;Ribosomal protein S15	GO:0003735;GO:0005840;GO:0006412	cd00353	Ribosomal_S15p_S13e	G3DSA:1.10.8.1030;G3DSA:1.10.287.10	SM01386;SM01387	SSF47060					PS00362	Ribosomal protein S15 signature.
Pca_6p09620	TMW55882.1: hypothetical protein Poli38472_008530 [Pythium oligandrum]	9.5e-114			IPR016159;IPR016158;IPR036317;IPR001373	Cullin repeat-like-containing domain superfamily;Cullin homology domain;Cullin homology domain superfamily;Cullin, N-terminal	PF00888	Cullin family	GO:0006511;GO:0031625			G3DSA:1.10.10.2620;G3DSA:1.20.1310.10	SM00182	SSF74788;SSF75632			PS50069	Cullin family profile.
Pca_6p09650	XP_009040277.1: hypothetical protein AURANDRAFT_72367 [Aureococcus anophagefferens]	8e-37			IPR016024;IPR011989;IPR000225	Armadillo-type fold;Armadillo-like helical;Armadillo			GO:0005515			G3DSA:1.25.10.10		SSF48371			PS50176	Armadillo/plakoglobin ARM repeat profile.
Pca_6p09660	EWM30258.1: 26s protease regulatory subunit 6a-a [Nannochloropsis gaditana]	9.1e-165	K03065	26S proteasome regulatory subunit T5	IPR003593;IPR003959;IPR027417;IPR005937;IPR041569;IPR003960;IPR032501	AAA+ ATPase domain;ATPase, AAA-type, core;P-loop containing nucleoside triphosphate hydrolase;26S proteasome regulatory subunit P45-like;AAA ATPase, AAA+ lid domain;ATPase, AAA-type, conserved site;Proteasomal ATPase OB C-terminal domain	PF00004;PF17862;PF16450	ATPase family associated with various cellular activities (AAA);AAA+ lid domain;Proteasomal ATPase OB C-terminal domain	GO:0005524;GO:0005737;GO:0016787;GO:0030163	cd00009	AAA	G3DSA:2.40.50.140;G3DSA:3.40.50.300;G3DSA:1.10.8.60	SM00382	SSF52540	TIGR01242	26Sp45: 26S proteasome subunit P45 family			PS00674	AAA-protein family signature.
Pca_6p09670	XP_009040758.1: hypothetical protein AURANDRAFT_14645, partial [Aureococcus anophagefferens]	8.6e-86			IPR000742;IPR013032	EGF-like domain;EGF-like, conserved site				cd00055	EGF_Lam		SM00181				PS50026	EGF-like domain profile.	PS00022;PS01186	EGF-like domain signature 1.;EGF-like domain signature 2.
Pca_6p09680	ETL26395.1: hypothetical protein L916_19915 [Phytophthora parasitica]	9.8e-53	K22868	WD repeat-containing protein 34	IPR017986;IPR036322;IPR001680;IPR015943	WD40-repeat-containing domain;WD40-repeat-containing domain superfamily;WD40 repeat;WD40/YVTN repeat-like-containing domain superfamily			GO:0005515			G3DSA:2.130.10.10	SM00320	SSF50978			PS50294;PS50082	Trp-Asp (WD) repeats circular profile.;Trp-Asp (WD) repeats profile.
Pca_6p09700	OQR98208.1: hypothetical protein ACHHYP_09065 [Achlya hypogyna]	7.3e-110	K12879	THO complex subunit 2	IPR021726;IPR021418;IPR032302	THO complex, subunitTHOC2, N-terminal;THO complex, subunitTHOC2, C-terminal;THO complex subunit 2, N-terminal domain	PF11732;PF11262;PF16134	Transcription- and export-related complex subunit;Transcription factor/nuclear export subunit protein 2;THO complex subunit 2 N-terminus
Pca_6p09710	XP_009041398.1: hypothetical protein AURANDRAFT_67636 [Aureococcus anophagefferens]	1.9e-110			IPR029044	Nucleotide-diphospho-sugar transferases						G3DSA:3.90.550.10		SSF53448
Pca_6p09720	ETL98807.1: hypothetical protein, variant 2 [Phytophthora parasitica]	9.8e-93			IPR036961;IPR001752;IPR019821;IPR027417	Kinesin motor domain superfamily;Kinesin motor domain;Kinesin motor domain, conserved site;P-loop containing nucleoside triphosphate hydrolase	PF00225	Kinesin motor domain	GO:0003777;GO:0005524;GO:0007018;GO:0008017	cd00106	KISc	G3DSA:3.40.850.10	SM00129	SSF52540			PS50067	Kinesin motor domain profile.	PS00411	Kinesin motor domain signature.
Pca_6p09730	KAF9278877.1: hypothetical protein BGZ88_000292 [Linnemannia elongata]	9.3e-243	K12874	intron-binding protein aquarius	IPR032174;IPR027417;IPR041677;IPR041679	Intron-binding protein aquarius, N-terminal;P-loop containing nucleoside triphosphate hydrolase;DNA2/NAM7 helicase, AAA domain;DNA2/NAM7 helicase-like, AAA domain	PF16399;PF13086;PF13087	Intron-binding protein aquarius N-terminus;AAA domain;AAA domain		cd18808;cd17935	SF1_C_Upf1;EEXXQc_AQR	G3DSA:3.40.50.300		SSF52540
Pca_6p09740	XP_009040144.1: hypothetical protein AURANDRAFT_66570 [Aureococcus anophagefferens]	7e-107
Pca_6p09760	KAF9209720.1: hypothetical protein BGZ49_001790 [Haplosporangium sp. Z 27]	9.8e-107	K20180	vacuolar protein sorting-associated protein 16	IPR016534;IPR006925;IPR036322;IPR006926;IPR038132	Vacuolar protein sorting-associated protein 16;Vps16, C-terminal;WD40-repeat-containing domain superfamily;Vps16, N-terminal;Vps16, C-terminal domain superfamily	PF04840;PF04841	Vps16, C-terminal region;Vps16, N-terminal region	GO:0006886;GO:0007033;GO:0005737;GO:0005515			G3DSA:1.10.150.780		SSF50978
Pca_6p09770	CAB1113224.1: unnamed protein product [Ectocarpus sp. CCAP 1310/34]	4e-11			IPR000048	IQ motif, EF-hand binding site			GO:0005515								PS50096	IQ motif profile.
Pca_6p09780	CCI41672.1: unnamed protein product [Albugo candida]	8.6e-35			IPR011989;IPR016024	Armadillo-like helical;Armadillo-type fold						G3DSA:1.25.10.10		SSF48371
Pca_6p09790	ODM88944.1: DNA topoisomerase 2-binding protein 1-B, partial [Orchesella cincta]	9.1e-08			IPR001357;IPR036420	BRCT domain;BRCT domain superfamily	PF12738	twin BRCT domain		cd17718;cd17731	BRCT_TopBP1_rpt3;BRCT_TopBP1_rpt2_like	G3DSA:3.40.50.10190	SM00292	SSF52113			PS50172	BRCT domain profile.
Pca_6p09800
Pca_6p09810
Pca_6p09820	ETL28020.1: T-complex protein 1, alpha subunit [Phytophthora parasitica]	9.1e-194	K09493	T-complex protein 1 subunit alpha	IPR002423;IPR002194;IPR027409;IPR017998;IPR027410;IPR027413;IPR012715	Chaperonin Cpn60/TCP-1 family;Chaperonin TCP-1, conserved site;GroEL-like apical domain superfamily;Chaperone tailless complex polypeptide 1 (TCP-1);TCP-1-like chaperonin intermediate domain superfamily;GroEL-like equatorial domain superfamily;T-complex protein 1, alpha subunit	PF00118	TCP-1/cpn60 chaperonin family	GO:0005524;GO:0006457;GO:0051082	cd03335	TCP1_alpha	G3DSA:1.10.560.10;G3DSA:3.50.7.10;G3DSA:3.30.260.10		SSF52029;SSF54849;SSF48592	TIGR02340	chap_CCT_alpha: T-complex protein 1, alpha subunit			PS00751;PS00995;PS00750	Chaperonins TCP-1 signature 2.;Chaperonins TCP-1 signature 3.;Chaperonins TCP-1 signature 1.
Pca_6p09830	XP_004456399.1: bromodomain-containing protein 9 isoform X1 [Dasypus novemcinctus]	9.6e-14			IPR001487;IPR036427	Bromodomain;Bromodomain-like superfamily	PF00439	Bromodomain	GO:0005515			G3DSA:1.20.920.10	SM00297	SSF47370			PS50014	Bromodomain profile.
Pca_6p09840
Pca_6p09850	XP_009039586.1: hypothetical protein AURANDRAFT_66226 [Aureococcus anophagefferens]	4.2e-94			IPR036322	WD40-repeat-containing domain superfamily			GO:0005515					SSF50978
Pca_6p09860	KAF1321407.1: Nucleoside diphosphate kinase 7, partial [Globisporangium splendens]	8.7e-50			IPR006602;IPR036850;IPR034907;IPR037993;IPR001564	Uncharacterised domain DM10;Nucleoside diphosphate kinase-like domain superfamily;Nucleoside diphosphate kinase-like domain;NDPK7, second NDPk domain;Nucleoside diphosphate kinase	PF00334	Nucleoside diphosphate kinase	GO:0004550;GO:0006165;GO:0006183;GO:0006228;GO:0006241	cd04412	NDPk7B	G3DSA:3.30.70.141	SM00676;SM00562	SSF54919			PS51336	DM10 domain profile.
Pca_6p09870	OJT06089.1: 60S ribosomal protein L26-2 [Trametes pubescens]	8.1e-38	K02898	large subunit ribosomal protein L26e	IPR005756;IPR041988;IPR014722;IPR005824;IPR008991;IPR005825	Ribosomal protein L26/L24, eukaryotic/archaeal;Ribosomal Protein L26/L24, KOW domain;Ribosomal protein L2, domain 2;KOW;Translation protein SH3-like domain superfamily;Ribosomal protein L24/L26, conserved site	PF16906;PF00467	Ribosomal proteins L26 eukaryotic, L24P archaeal;KOW motif	GO:0003735;GO:0006412;GO:0015934;GO:0005840	cd06089	KOW_RPL26	G3DSA:2.30.30.30	SM00739	SSF50104	TIGR01080	rplX_A_E: ribosomal protein uL24			PS01108	Ribosomal protein L24 signature.
Pca_6p09880	KAE9235792.1: hypothetical protein PF005_g1336 [Phytophthora fragariae]	9.1e-07			IPR007858	Dpy-30 motif	PF05186	Dpy-30 motif
Pca_6p09890	KAE8881914.1: Echinoderm microtubule-associated protein-like 6 [Phytophthora fragariae]	8.2e-223			IPR011992;IPR001680;IPR019775;IPR005108;IPR036322;IPR017986;IPR002048;IPR015943	EF-hand domain pair;WD40 repeat;WD40 repeat, conserved site;HELP;WD40-repeat-containing domain superfamily;WD40-repeat-containing domain;EF-hand domain;WD40/YVTN repeat-like-containing domain superfamily	PF00400;PF03451	WD domain, G-beta repeat;HELP motif	GO:0005515;GO:0005509			G3DSA:2.130.10.10;G3DSA:1.10.238.10	SM00320	SSF47473;SSF50978;SSF50960			PS50294;PS50222;PS50082	Trp-Asp (WD) repeats circular profile.;EF-hand calcium-binding domain profile.;Trp-Asp (WD) repeats profile.	PS00678	Trp-Asp (WD) repeats signature.
Pca_6p09910	EWM24305.1: cullin protein 3 [Nannochloropsis gaditana]	9.6e-213	K03869	cullin 3	IPR016158;IPR019559;IPR036388;IPR016157;IPR036390;IPR001373;IPR016159;IPR036317	Cullin homology domain;Cullin protein, neddylation domain;Winged helix-like DNA-binding domain superfamily;Cullin, conserved site;Winged helix DNA-binding domain superfamily;Cullin, N-terminal;Cullin repeat-like-containing domain superfamily;Cullin homology domain superfamily	PF10557;PF00888	Cullin protein neddylation domain;Cullin family	GO:0006511;GO:0031461;GO:0031625			G3DSA:1.10.10.2620;G3DSA:1.20.1310.10;G3DSA:1.10.10.10	SM00884;SM00182	SSF46785;SSF74788;SSF75632			PS50069	Cullin family profile.	PS01256	Cullin family signature.
Pca_6p09920	KAF0683984.1: hypothetical protein As57867_023992 [Aphanomyces stellatus]	8.8e-38			IPR001179	FKBP-type peptidyl-prolyl cis-trans isomerase domain	PF00254	FKBP-type peptidyl-prolyl cis-trans isomerase	GO:0003755			G3DSA:3.10.50.40		SSF54534			PS50059	FKBP-type peptidyl-prolyl cis-trans isomerase domain profile.
Pca_6p09940	HFD81558.1: amino-acid N-acetyltransferase [Gammaproteobacteria bacterium]	7.9e-74	K14682-EC:2.3.1.1	amino-acid N-acetyltransferase	IPR036393;IPR000182;IPR016181;IPR001048;IPR010167	Acetylglutamate kinase-like superfamily;GNAT domain;Acyl-CoA N-acyltransferase;Aspartate/glutamate/uridylate kinase;Amino-acid N-acetyltransferase	PF00583;PF00696	Acetyltransferase (GNAT) family;Amino acid kinase family	GO:0008080;GO:0004042;GO:0005737;GO:0006526	cd04301	NAT_SF	G3DSA:3.40.1160.10;G3DSA:3.40.630.30		SSF53633;SSF55729	TIGR01890	N-Ac-Glu-synth: amino-acid N-acetyltransferase	PS51186	Gcn5-related N-acetyltransferase (GNAT) domain profile.
Pca_6p09950
Pca_6p09960	OQS07161.1: ser/thr kinase [Thraustotheca clavata]	9.8e-88			IPR017441;IPR011009;IPR000719;IPR008271	Protein kinase, ATP binding site;Protein kinase-like domain superfamily;Protein kinase domain;Serine/threonine-protein kinase, active site	PF00069	Protein kinase domain	GO:0005524;GO:0004672;GO:0006468			G3DSA:1.10.510.10	SM00220	SSF56112			PS50011	Protein kinase domain profile.	PS00107;PS00108	Protein kinases ATP-binding region signature.;Serine/Threonine protein kinases active-site signature.
Pca_6p09970	EWM25854.1: Armadillo-like helical [Nannochloropsis gaditana]	9.1e-229	K03032	26S proteasome regulatory subunit N2	IPR011989;IPR016642;IPR016024;IPR040623	Armadillo-like helical;26S proteasome regulatory complex, non-ATPase subcomplex, Rpn2/Psmd1 subunit;Armadillo-type fold;26S proteasome regulatory subunit RPN2, C-terminal	PF13646;PF18004	HEAT repeats;26S proteasome regulatory subunit RPN2 C-terminal domain	GO:0000502;GO:0030234;GO:0042176			G3DSA:1.25.10.10		SSF48371
Pca_6p09980
Pca_6p09990	CBJ48349.1: conserved unknown protein [Ectocarpus siliculosus]	7.5e-179			IPR001300;IPR022682;IPR036213;IPR038765;IPR022684	Peptidase C2, calpain, catalytic domain;Peptidase C2, calpain, large subunit, domain III;Calpain large subunit, domain III superfamily;Papain-like cysteine peptidase superfamily;Peptidase C2, calpain family	PF01067;PF00648	Calpain large subunit, domain III;Calpain family cysteine protease	GO:0004198;GO:0006508			G3DSA:3.90.70.10;G3DSA:2.60.120.380	SM00230	SSF49758;SSF54001			PS50203	Cysteine proteinase, calpain-type, catalytic domain profile.
Pca_6p10000	XP_009035096.1: hypothetical protein AURANDRAFT_62848 [Aureococcus anophagefferens]	4.7e-62
Pca_6p10010	GAY00146.1: Hypothetical protein PINS_007994 [Pythium insidiosum]	8.6e-16
Pca_6p10020					IPR011989;IPR016024	Armadillo-like helical;Armadillo-type fold						G3DSA:1.25.10.10		SSF48371
Pca_6p10040	WP_041964731.1: AAA family ATPase [Mesobacillus selenatarsenatis]	9.2e-55	K06413	stage V sporulation protein K	IPR000938;IPR000641;IPR027417;IPR003959;IPR041627;IPR036859;IPR003593	CAP Gly-rich domain;CbxX/CfxQ;P-loop containing nucleoside triphosphate hydrolase;ATPase, AAA-type, core;CbbX, AAA lid domain;CAP Gly-rich domain superfamily;AAA+ ATPase domain	PF01302;PF00004;PF17866	CAP-Gly domain;ATPase family associated with various cellular activities (AAA);AAA lid domain	GO:0005524	cd00009	AAA	G3DSA:3.40.50.300;G3DSA:1.10.8.60;G3DSA:2.30.30.190	SM01052;SM00382	SSF52540;SSF74924
Pca_6p10050	EWM23922.1: dihydrodipicolinate synthase [Nannochloropsis gaditana]	9.7e-73	K01714-EC:4.3.3.7	4-hydroxy-tetrahydrodipicolinate synthase	IPR002220;IPR005263;IPR020624;IPR020625;IPR013785	DapA-like;4-hydroxy-tetrahydrodipicolinate synthase, DapA;Schiff base-forming aldolase, conserved site;Schiff base-forming aldolase, active site;Aldolase-type TIM barrel	PF00701	Dihydrodipicolinate synthetase family	GO:0016829;GO:0008840;GO:0009089;GO:0003824	cd00950	DHDPS	G3DSA:3.20.20.70	SM01130	SSF51569	TIGR00674	dapA: 4-hydroxy-tetrahydrodipicolinate synthase			PS00665;PS00666	Dihydrodipicolinate synthase signature 1.;Dihydrodipicolinate synthase signature 2.
Pca_6p10060
Pca_6p10070	XP_009038594.1: hypothetical protein AURANDRAFT_28783 [Aureococcus anophagefferens]	6.9e-72	K02973	small subunit ribosomal protein S23e	IPR005680;IPR006032;IPR012340	Ribosomal protein S23, eukaryotic/archaeal;Ribosomal protein S12/S23;Nucleic acid-binding, OB-fold	PF00164	Ribosomal protein S12/S23	GO:0003735;GO:0006412;GO:0015935;GO:0005840	cd03367	Ribosomal_S23	G3DSA:2.40.50.140		SSF50249	TIGR00982	uS12_E_A: ribosomal protein uS12			PS00055	Ribosomal protein S12 signature.
Pca_6p10090
Pca_6p10100	GAX93998.1: histone acetyltransferase, putative [Pythium insidiosum]	7.2e-88	K04498-EC:2.3.1.48	E1A/CREB-binding protein	IPR001487;IPR036427;IPR031162;IPR000433;IPR011011;IPR013178;IPR013083;IPR043145	Bromodomain;Bromodomain-like superfamily;CBP/p300-type histone acetyltransferase domain;Zinc finger, ZZ-type;Zinc finger, FYVE/PHD-type;Histone acetyltransferase Rtt109/CBP;Zinc finger, RING/FYVE/PHD-type;Zinc finger, ZZ-type superfamily	PF00439;PF00569;PF08214	Bromodomain;Zinc finger, ZZ type;Histone acetylation protein	GO:0005515;GO:0008270;GO:0004402;GO:0006355;GO:0016573	cd02249	ZZ	G3DSA:1.20.920.10;G3DSA:3.30.40.10;G3DSA:3.30.60.90	SM00291;SM00297;SM01250	SSF47370;SSF57850;SSF57903			PS50014;PS51727;PS50135	Bromodomain profile.;CBP/p300-type histone acetyltransferase (HAT) domain profile.;Zinc finger ZZ-type profile.	PS01357	Zinc finger ZZ-type signature.
Pca_6p10110	MAV73311.1: acetyl-CoA synthetase [Halieaceae bacterium]	9.3e-59			IPR029069;IPR020806;IPR020807;IPR020845;IPR000873;IPR025110;IPR042104;IPR009081;IPR036736;IPR042099	HotDog domain superfamily;Polyketide synthase, phosphopantetheine-binding domain;Polyketide synthase, dehydratase domain;AMP-binding, conserved site;AMP-dependent synthetase/ligase;AMP-binding enzyme, C-terminal domain;Polyketide synthase, dehydratase domain superfamily;Phosphopantetheine binding ACP domain;ACP-like superfamily;AMP-dependent synthetase-like superfamily	PF14765;PF00501;PF13193;PF00550	Polyketide synthase dehydratase;AMP-binding enzyme;AMP-binding enzyme C-terminal domain;Phosphopantetheine attachment site	GO:0031177;GO:0003824	cd17634	ACS-like	G3DSA:3.30.300.30;G3DSA:3.10.129.110;G3DSA:3.40.50.12780;G3DSA:1.10.1200.10	SM00823	SSF54637;SSF56801;SSF47336			PS50075	Carrier protein (CP) domain profile.	PS00455	Putative AMP-binding domain signature.
Pca_6p10120												G3DSA:2.30.30.140
Pca_6p10130
Pca_6p10140	KAF4317483.1: hypothetical protein G195_009139 [Phytophthora kernoviae 00238/432]	9.9e-60	K19306-EC:2.1.1.309	18S rRNA (guanine1575-N7)-methyltransferase	IPR029063;IPR013217;IPR022238	S-adenosyl-L-methionine-dependent methyltransferase;Methyltransferase type 12;18S rRNA (guanine(1575)-N(7))-methyltransferase Bud23, C-terminal	PF08242;PF12589	Methyltransferase domain;Methyltransferase involved in Williams-Beuren syndrome	GO:0016435;GO:0070476	cd02440	AdoMet_MTases			SSF53335
Pca_6p10150	KAE9334640.1: putative tubulin polyglutamylase [Phytophthora fragariae]	9.5e-113	K16599-EC:6.-.-.-	tubulin polyglutamylase TTLL1	IPR004344;IPR013815	Tubulin-tyrosine ligase/Tubulin polyglutamylase;ATP-grasp fold, subdomain 1	PF03133	Tubulin-tyrosine ligase family	GO:0006464;GO:0005524			G3DSA:3.30.1490.20;G3DSA:3.30.470.20		SSF56059			PS51221	TTL domain profile.
Pca_6p10170
Pca_6p10180
Pca_6p10190	WP_067627667.1: serine/threonine protein kinase [Actinomadura latina]	9.9e-16			IPR000719;IPR008271;IPR011009	Protein kinase domain;Serine/threonine-protein kinase, active site;Protein kinase-like domain superfamily	PF00069	Protein kinase domain	GO:0004672;GO:0005524;GO:0006468			G3DSA:1.10.510.10	SM00220	SSF56112			PS50011	Protein kinase domain profile.	PS00108	Serine/Threonine protein kinases active-site signature.
Pca_6p10200	PXF44934.1: Beta-carotene isomerase D27, chloroplastic [Gracilariopsis chorda]	9.8e-17			IPR025114	Domain of unknown function DUF4033	PF13225	Domain of unknown function (DUF4033)
Pca_6p10210					IPR013320	Concanavalin A-like lectin/glucanase domain superfamily						G3DSA:2.60.120.200		SSF49899
Pca_6p10220	MAU73917.1: hypothetical protein [Euryarchaeota archaeon]	7.7e-16			IPR000048;IPR032675	IQ motif, EF-hand binding site;Leucine-rich repeat domain superfamily			GO:0005515			G3DSA:3.80.10.10	SM00368	SSF52047			PS50096	IQ motif profile.
Pca_6p10230	KOO28173.1: zip family transporter: zinc ion [Chrysochromulina tobinii]	9.5e-41			IPR003689	Zinc/iron permease	PF02535	ZIP Zinc transporter	GO:0016020;GO:0030001;GO:0046873;GO:0055085
Pca_6p10240	KAF0734678.1: hypothetical protein Ae201684_008690 [Aphanomyces euteiches]	9.4e-24			IPR020683;IPR001202;IPR036020;IPR002110;IPR036770;IPR011993	Ankyrin repeat-containing domain;WW domain;WW domain superfamily;Ankyrin repeat;Ankyrin repeat-containing domain superfamily;PH-like domain superfamily	PF13637	Ankyrin repeats (many copies)	GO:0005515			G3DSA:1.25.40.20;G3DSA:2.30.29.30	SM00248	SSF51045;SSF48403;SSF50729			PS50297;PS50020;PS50088	Ankyrin repeat region circular profile.;WW/rsp5/WWP domain profile.;Ankyrin repeat profile.	PS01159	WW/rsp5/WWP domain signature.
Pca_6p10250					IPR011990;IPR013026	Tetratricopeptide-like helical domain superfamily;Tetratricopeptide repeat-containing domain	PF13414	TPR repeat	GO:0005515			G3DSA:1.25.40.10		SSF48452			PS50293	TPR repeat region circular profile.
Pca_6p10260
Pca_6p10270	KAF0739428.1: hypothetical protein Ae201684_004994 [Aphanomyces euteiches]	7.4e-46			IPR038718;IPR014001;IPR000330;IPR027417	SNF2-like, N-terminal domain superfamily;Helicase superfamily 1/2, ATP-binding domain;SNF2-related, N-terminal domain;P-loop containing nucleoside triphosphate hydrolase	PF00176	SNF2 family N-terminal domain	GO:0005524	cd17919	DEXHc_Snf	G3DSA:3.40.50.10810	SM00487	SSF52540			PS51192	Superfamilies 1 and 2 helicase ATP-binding type-1 domain profile.
Pca_6p10290
Pca_6p10310	VEU44660.1: unnamed protein product [Pseudo-nitzschia multistriata]	9.5e-49	K23541	Ca2+/H+ antiporter, TMEM165/GDT1 family	IPR001727	Gdt1 family	PF01169	Uncharacterized protein family UPF0016											PS01214	Uncharacterized protein family UPF0016 signature.
Pca_6p10320	HHG08487.1: AAA family ATPase [bacterium]	7e-198	K13525	transitional endoplasmic reticulum ATPase	IPR027417;IPR003593;IPR003338;IPR041569;IPR009010;IPR003959;IPR003960	P-loop containing nucleoside triphosphate hydrolase;AAA+ ATPase domain;CDC48, N-terminal subdomain;AAA ATPase, AAA+ lid domain;Aspartate decarboxylase-like domain superfamily;ATPase, AAA-type, core;ATPase, AAA-type, conserved site	PF02359;PF17862;PF00004	Cell division protein 48 (CDC48), N-terminal domain;AAA+ lid domain;ATPase family associated with various cellular activities (AAA)	GO:0005524	cd00009	AAA	G3DSA:3.10.330.10;G3DSA:2.40.40.20;G3DSA:3.40.50.300;G3DSA:1.10.8.60	SM00382;SM01073	SSF52540;SSF50692					PS00674	AAA-protein family signature.
Pca_6p10330	RHY52125.1: hypothetical protein DYB34_005191 [Aphanomyces astaci]	8.9e-224	K07151-EC:2.4.99.18	dolichyl-diphosphooligosaccharide---protein glycosyltransferase	IPR036770;IPR002110;IPR003674;IPR020683	Ankyrin repeat-containing domain superfamily;Ankyrin repeat;Oligosaccharyl transferase, STT3 subunit;Ankyrin repeat-containing domain	PF02516	Oligosaccharyl transferase STT3 subunit	GO:0005515;GO:0004576;GO:0006486;GO:0016020			G3DSA:1.25.40.20;G3DSA:3.40.50.12610	SM00248	SSF48403			PS50088;PS50297	Ankyrin repeat profile.;Ankyrin repeat region circular profile.
Pca_6p10340	AIM62184.1: B12-dependent methionine synthase [Fragilariopsis kerguelensis]	0	K00548-EC:2.1.1.13	5-methyltetrahydrofolate--homocysteine methyltransferase	IPR011005;IPR000489;IPR036589;IPR036594;IPR036724;IPR033706;IPR037010;IPR003726;IPR011822;IPR004223;IPR003759;IPR006158	Dihydropteroate synthase-like;Pterin-binding domain;Homocysteine-binding domain superfamily;Methionine synthase domain;Cobalamin-binding domain superfamily;Methionine synthase, B12-binding domain;Vitamin B12-dependent methionine synthase, activation domain superfamily;Homocysteine-binding domain;Cobalamin-dependent methionine synthase;Vitamin B12-dependent methionine synthase, activation domain;Cobalamin (vitamin B12)-binding module, cap domain;Cobalamin (vitamin B12)-binding domain	PF00809;PF02965;PF02607;PF02310;PF02574	Pterin binding enzyme;Vitamin B12 dependent methionine synthase, activation domain;B12 binding domain;B12 binding domain;Homocysteine S-methyltransferase	GO:0044237;GO:0042558;GO:0031419;GO:0046872;GO:0008705;GO:0009086;GO:0008270	cd00740;cd02069	MeTr;methionine_synthase_B12_BD	G3DSA:3.20.20.20;G3DSA:1.10.288.10;G3DSA:1.10.1240.10;G3DSA:3.20.20.330;G3DSA:3.10.196.10;G3DSA:3.40.50.280	SM01018	SSF51717;SSF82282;SSF52242;SSF56507;SSF47644	TIGR02082	metH: methionine synthase	PS50972;PS50970;PS50974;PS51337;PS51332	Pterin-binding domain profile.;Homocysteine-binding domain profile.;AdoMet activation domain profile.;B12-binding N-terminal domain profile.;B12-binding domain profile.
Pca_6p10350	EJK59906.1: hypothetical protein THAOC_19811 [Thalassiosira oceanica]	8.3e-19	K03676	glutaredoxin 3	IPR002109;IPR011899;IPR036249;IPR014025;IPR011767	Glutaredoxin;Glutaredoxin, eukaryotic/virial;Thioredoxin-like superfamily;Glutaredoxin subgroup;Glutaredoxin active site	PF00462	Glutaredoxin	GO:0009055;GO:0015035;GO:0045454	cd03419	GRX_GRXh_1_2_like	G3DSA:3.40.30.10		SSF52833	TIGR02180	GRX_euk: glutaredoxin	PS51354	Glutaredoxin domain profile.	PS00195	Glutaredoxin active site.
Pca_6p10360	XP_001693780.1: predicted protein [Chlamydomonas reinhardtii]	6.7e-36			IPR005123;IPR006620	Oxoglutarate/iron-dependent dioxygenase;Prolyl 4-hydroxylase, alpha subunit	PF13640	2OG-Fe(II) oxygenase superfamily	GO:0016491;GO:0055114;GO:0005506;GO:0016705;GO:0031418				SM00702				PS51471	Fe(2+) 2-oxoglutarate dioxygenase domain profile.
Pca_6p10370	NBS29411.1: galactose-1-phosphate uridylyltransferase [Actinobacteria bacterium]	9.5e-23			IPR036265;IPR005849	HIT-like superfamily;Galactose-1-phosphate uridyl transferase, N-terminal	PF01087	Galactose-1-phosphate uridyl transferase, N-terminal domain	GO:0006012;GO:0008108			G3DSA:3.30.428.10		SSF54197
Pca_6p10380	GAX85464.1: hypothetical protein CEUSTIGMA_g12880.t1 [Chlamydomonas eustigma]	9.2e-30			IPR035917;IPR001602	YjbQ-like superfamily;Uncharacterised protein family UPF0047	PF01894	Uncharacterised protein family UPF0047				G3DSA:2.60.120.460		SSF111038
Pca_6p10390	OSX81100.1: hypothetical protein BU14_0027s0124 [Porphyra umbilicalis]	9.8e-84	K03686	molecular chaperone DnaJ	IPR036410;IPR001623;IPR036869;IPR008971;IPR012724;IPR002939;IPR018253;IPR001305	Heat shock protein DnaJ, cysteine-rich domain superfamily;DnaJ domain;Chaperone J-domain superfamily;HSP40/DnaJ peptide-binding;Chaperone DnaJ;Chaperone DnaJ, C-terminal;DnaJ domain, conserved site;Heat shock protein DnaJ, cysteine-rich domain	PF00226;PF01556;PF00684	DnaJ domain;DnaJ C terminal domain;DnaJ central domain	GO:0006457;GO:0051082;GO:0005524;GO:0009408;GO:0031072	cd10747;cd06257	DnaJ_C;DnaJ	G3DSA:2.60.260.20;G3DSA:2.10.230.10;G3DSA:1.10.287.110	SM00271	SSF57938;SSF46565;SSF49493			PS50076;PS51188	dnaJ domain profile.;Zinc finger CR-type profile.	PS00636	Nt-dnaJ domain signature.
Pca_6p10400	KOO30008.1: hypothetical protein Ctob_014269 [Chrysochromulina tobinii]	6.9e-48			IPR043136;IPR003877;IPR001870;IPR013320	B30.2/SPRY domain superfamily;SPRY domain;B30.2/SPRY domain;Concanavalin A-like lectin/glucanase domain superfamily	PF00622	SPRY domain	GO:0005515	cd11709	SPRY	G3DSA:2.60.120.920		SSF49899			PS50188	B30.2/SPRY domain profile.
Pca_6p10420
Pca_6p10430	XP_003063440.1: predicted protein, partial [Micromonas pusilla CCMP1545]	9.5e-10			IPR018247;IPR031468;IPR002048	EF-Hand 1, calcium-binding site;Synaptotagmin-like mitochondrial-lipid-binding domain;EF-hand domain			GO:0008289;GO:0005509			G3DSA:1.10.238.10					PS51847;PS50222	Synaptotagmin-like mitochondrial lipid-binding proteins (SMP) domain profile.;EF-hand calcium-binding domain profile.	PS00018	EF-hand calcium-binding domain.
Pca_6p10440					IPR025605;IPR041966	OST-HTH/LOTUS domain;LOTUS-like domain	PF12872	OST-HTH/LOTUS domain		cd08824	LOTUS	G3DSA:1.10.10.1880					PS51644	OST-type HTH domain profile.
Pca_6p10450	KPL03168.1: hypothetical protein AMJ90_03815 [candidate division Zixibacteria bacterium SM23_73_2]	8.5e-11	K18678-EC:2.7.1.182K16368-EC:2.7.1.174	phytol kinasediacylglycerol kinase (CTP)
Pca_6p10460	XP_009038378.1: hypothetical protein AURANDRAFT_71864 [Aureococcus anophagefferens]	6e-13			IPR011990;IPR011016;IPR013083	Tetratricopeptide-like helical domain superfamily;Zinc finger, RING-CH-type;Zinc finger, RING/FYVE/PHD-type	PF12906;PF13374	RING-variant domain;Tetratricopeptide repeat	GO:0005515;GO:0008270			G3DSA:1.25.40.10;G3DSA:3.30.40.10	SM00744	SSF57850;SSF48452			PS51292	Zinc finger RING-CH-type profile.
Pca_6p10470
Pca_6p10480	XP_009038611.1: hypothetical protein AURANDRAFT_65317 [Aureococcus anophagefferens]	1.5e-16
Pca_6p10490
Pca_6p10500
Pca_6p10510	XP_009041492.1: hypothetical protein AURANDRAFT_67690 [Aureococcus anophagefferens]	9.9e-10			IPR006598	Glycosyl transferase CAP10 domain	PF05686	Glycosyl transferase family 90					SM00672
Pca_6p10520	GAX17644.1: hypothetical protein FisN_18Lh306 [Fistulifera solaris]	9.6e-28			IPR029000;IPR002130	Cyclophilin-like domain superfamily;Cyclophilin-type peptidyl-prolyl cis-trans isomerase domain	PF00160	Cyclophilin type peptidyl-prolyl cis-trans isomerase/CLD	GO:0000413;GO:0003755			G3DSA:2.40.100.10		SSF50891			PS50072	Cyclophilin-type peptidyl-prolyl cis-trans isomerase domain profile.
Pca_6p10530	KAE9349557.1: hypothetical protein PF008_g6842 [Phytophthora fragariae]	8.4e-53			IPR008979	Galactose-binding-like domain superfamily						G3DSA:2.60.120.260		SSF49785
Pca_6p10540					IPR017930;IPR001005;IPR002999;IPR009057	Myb domain;SANT/Myb domain;Tudor domain;Homeobox-like domain superfamily	PF00249	Myb-like DNA-binding domain	GO:0003677	cd04508;cd00167	TUDOR;SANT	G3DSA:1.10.10.60;G3DSA:2.30.30.140	SM00333;SM00717	SSF46689;SSF63748			PS51294	Myb-type HTH DNA-binding domain profile.
Pca_6p10550	CBJ26159.1: conserved unknown protein [Ectocarpus siliculosus]	8.4e-11	K11364	SAGA-associated factor 29	IPR010750	SGF29 tudor-like domain	PF07039	SGF29 tudor-like domain				G3DSA:2.30.30.140					PS51518	SGF29 C-terminal domain profile.
Pca_6p10560
Pca_6p10570	XP_018637242.1: calcium-dependent protein kinase CDPK2A [Toxoplasma gondii ME49]	9.4e-34			IPR011992;IPR018247;IPR002048;IPR000719;IPR011009;IPR008271	EF-hand domain pair;EF-Hand 1, calcium-binding site;EF-hand domain;Protein kinase domain;Protein kinase-like domain superfamily;Serine/threonine-protein kinase, active site	PF13499;PF00069	EF-hand domain pair;Protein kinase domain	GO:0005509;GO:0004672;GO:0005524;GO:0006468			G3DSA:1.10.510.10;G3DSA:1.10.238.10;G3DSA:3.30.200.20	SM00220;SM00054	SSF47473;SSF56112			PS50222;PS50011	EF-hand calcium-binding domain profile.;Protein kinase domain profile.	PS00018;PS00108	EF-hand calcium-binding domain.;Serine/Threonine protein kinases active-site signature.
Pca_6p10580
Pca_6p10590					IPR019734;IPR013026;IPR006597;IPR011990	Tetratricopeptide repeat;Tetratricopeptide repeat-containing domain;Sel1-like repeat;Tetratricopeptide-like helical domain superfamily	PF13181;PF13424;PF13414	Tetratricopeptide repeat;Tetratricopeptide repeat;TPR repeat	GO:0005515			G3DSA:1.25.40.10	SM00028;SM00671	SSF48452			PS50005;PS50293	TPR repeat profile.;TPR repeat region circular profile.
Pca_6p10600	MAD26313.1: hypothetical protein [Verrucomicrobiales bacterium]	5e-16			IPR002893;IPR013083;IPR011016;IPR011990	Zinc finger, MYND-type;Zinc finger, RING/FYVE/PHD-type;Zinc finger, RING-CH-type;Tetratricopeptide-like helical domain superfamily	PF01753;PF12906;PF13374	MYND finger;RING-variant domain;Tetratricopeptide repeat	GO:0008270;GO:0005515			G3DSA:3.30.40.10;G3DSA:3.30.60.180;G3DSA:1.25.40.10		SSF144232;SSF48452			PS50865	Zinc finger MYND-type profile.
Pca_6p10610	KAA8498497.1: hypothetical protein FVE85_6082 [Porphyridium purpureum]	9.8e-26
Pca_6p10620
Pca_6p10630	KAB2611655.1: nuclear cap-binding protein subunit 2-like [Pyrus ussuriensis x Pyrus communis]	9.9e-38	K12883	nuclear cap-binding protein subunit 2	IPR035979;IPR000504;IPR034148;IPR012677	RNA-binding domain superfamily;RNA recognition motif domain;NCBP2, RNA recognition motif;Nucleotide-binding alpha-beta plait domain superfamily	PF00076	RNA recognition motif. (a.k.a. RRM, RBD, or RNP domain)	GO:0003676	cd12240	RRM_NCBP2	G3DSA:3.30.70.330	SM00360	SSF54928			PS50102	Eukaryotic RNA Recognition Motif (RRM) profile.
Pca_6p10640	ETK75736.1: hypothetical protein L915_17693 [Phytophthora parasitica]	9.3e-06			IPR012875	Succinate dehydrogenase assembly factor 4	PF07896	Protein of unknown function (DUF1674)									PS51257	Prokaryotic membrane lipoprotein lipid attachment site profile.
Pca_6p10650	KAF4092318.1: hypothetical protein AMELA_G00019570 [Ameiurus melas]	9.6e-32	K11323-EC:1.14.11.-	histone arginine demethylase JMJD6	IPR003347	JmjC domain	PF02373	JmjC domain, hydroxylase				G3DSA:2.60.120.650	SM00558	SSF51197			PS51184	JmjC domain profile.
Pca_6p10660	TFJ82624.1: hypothetical protein NSK_006048 [Nannochloropsis salina CCMP1776]	9.2e-162	K09500	T-complex protein 1 subunit theta	IPR027409;IPR017998;IPR027413;IPR027410;IPR012721;IPR002423;IPR002194	GroEL-like apical domain superfamily;Chaperone tailless complex polypeptide 1 (TCP-1);GroEL-like equatorial domain superfamily;TCP-1-like chaperonin intermediate domain superfamily;T-complex protein 1, theta subunit;Chaperonin Cpn60/TCP-1 family;Chaperonin TCP-1, conserved site	PF00118	TCP-1/cpn60 chaperonin family	GO:0005524;GO:0006457;GO:0051082	cd03341	TCP1_theta	G3DSA:3.50.7.10;G3DSA:3.30.260.10;G3DSA:1.10.560.10		SSF48592;SSF54849;SSF52029	TIGR02346	chap_CCT_theta: T-complex protein 1, theta subunit			PS00995	Chaperonins TCP-1 signature 3.
Pca_6p10670	XP_009038378.1: hypothetical protein AURANDRAFT_71864 [Aureococcus anophagefferens]	8.3e-11			IPR011990;IPR013083;IPR002893;IPR011016	Tetratricopeptide-like helical domain superfamily;Zinc finger, RING/FYVE/PHD-type;Zinc finger, MYND-type;Zinc finger, RING-CH-type	PF01753;PF12906	MYND finger;RING-variant domain	GO:0005515;GO:0008270			G3DSA:1.25.40.10;G3DSA:3.30.40.10;G3DSA:3.30.60.180		SSF144232;SSF48452			PS50865	Zinc finger MYND-type profile.
Pca_6p10680	KAA1475433.1: nucleoporin-interacting protein NIC96 [Dentipellis sp. KUC8613]	9.4e-18	K14309	nuclear pore complex protein Nup93	IPR007231	Nucleoporin interacting component Nup93/Nic96	PF04097	Nup93/Nic96	GO:0005643;GO:0017056
Pca_6p10690	RYG62152.1: hypothetical protein EON64_18125, partial [archaeon]	9.8e-25			IPR005069	Nucleotide-diphospho-sugar transferase	PF03407	Nucleotide-diphospho-sugar transferase
Pca_6p10700
Pca_6p10710	MXZ65587.1: GTP-binding protein [Acidimicrobiaceae bacterium]	8.6e-106	K02234	cobalamin biosynthesis protein CobW	IPR036627;IPR036770;IPR020683;IPR011629;IPR002110;IPR027417;IPR003495	CobW-like, C-terminal domain superfamily;Ankyrin repeat-containing domain superfamily;Ankyrin repeat-containing domain;Cobalamin (vitamin B12) biosynthesis CobW-like, C-terminal;Ankyrin repeat;P-loop containing nucleoside triphosphate hydrolase;CobW/HypB/UreG, nucleotide-binding domain	PF12796;PF07683;PF02492	Ankyrin repeats (3 copies);Cobalamin synthesis protein cobW C-terminal domain;CobW/HypB/UreG, nucleotide-binding domain	GO:0005515	cd03112	CobW-like	G3DSA:3.30.1220.10;G3DSA:1.25.40.20;G3DSA:3.40.50.300	SM00248;SM00833	SSF48403;SSF90002;SSF52540			PS50297;PS50088	Ankyrin repeat region circular profile.;Ankyrin repeat profile.
Pca_6p10720														SSF56399
Pca_6p10730					IPR025124	Domain of unknown function DUF4050	PF13259	Protein of unknown function (DUF4050)
Pca_6p10740	WP_022520493.1: MULTISPECIES: mannitol dehydrogenase family protein [Halomonas]	9.1e-85			IPR036291;IPR008927;IPR013118;IPR013328;IPR023027;IPR013131	NAD(P)-binding domain superfamily;6-phosphogluconate dehydrogenase-like, C-terminal domain superfamily;Mannitol dehydrogenase, C-terminal;6-phosphogluconate dehydrogenase, domain 2;Mannitol dehydrogenase, conserved site;Mannitol dehydrogenase, N-terminal	PF08125;PF01232	Mannitol dehydrogenase C-terminal domain;Mannitol dehydrogenase Rossmann domain	GO:0055114;GO:0016491;GO:0050662;GO:0019594			G3DSA:1.10.1040.10;G3DSA:3.40.50.720		SSF51735;SSF48179					PS00974	Mannitol dehydrogenases signature.
Pca_6p10750	EWM27076.1: zeaxanthin epoxidase [Nannochloropsis gaditana]	9.5e-77	K09838-EC:1.14.15.21	zeaxanthin epoxidase	IPR036188;IPR006076;IPR002938	FAD/NAD(P)-binding domain superfamily;FAD dependent oxidoreductase;FAD-binding domain	PF01266;PF01494	FAD dependent oxidoreductase;FAD binding domain	GO:0016491;GO:0055114;GO:0071949			G3DSA:3.50.50.60		SSF51905
Pca_6p10770
Pca_6p10780	XP_009038378.1: hypothetical protein AURANDRAFT_71864 [Aureococcus anophagefferens]	5.6e-12			IPR011990;IPR011016;IPR002893;IPR013083	Tetratricopeptide-like helical domain superfamily;Zinc finger, RING-CH-type;Zinc finger, MYND-type;Zinc finger, RING/FYVE/PHD-type	PF12906;PF13424;PF01753	RING-variant domain;Tetratricopeptide repeat;MYND finger	GO:0005515;GO:0008270			G3DSA:1.25.40.10;G3DSA:3.30.60.180;G3DSA:3.30.40.10		SSF48452;SSF144232			PS50865	Zinc finger MYND-type profile.
Pca_6p10790
Pca_6p10800
Pca_6p10820					IPR001611;IPR032675	Leucine-rich repeat;Leucine-rich repeat domain superfamily	PF13855	Leucine rich repeat	GO:0005515			G3DSA:3.80.10.10		SSF52058
Pca_6p10830					IPR015915	Kelch-type beta propeller			GO:0005515			G3DSA:2.120.10.80		SSF117281
Pca_6p10840	KAF4321188.1: hypothetical protein G195_005697 [Phytophthora kernoviae 00238/432]	9.6e-12			IPR022209;IPR019339	Pre-mRNA splicing factor;CBF1-interacting co-repressor CIR, N-terminal domain	PF12542;PF10197	Pre-mRNA splicing factor;N-terminal domain of CBF1 interacting co-repressor CIR					SM01083
Pca_6p10850	XP_009038378.1: hypothetical protein AURANDRAFT_71864 [Aureococcus anophagefferens]	1.4e-10			IPR011990;IPR002893;IPR013083	Tetratricopeptide-like helical domain superfamily;Zinc finger, MYND-type;Zinc finger, RING/FYVE/PHD-type	PF13424;PF01753	Tetratricopeptide repeat;MYND finger	GO:0005515			G3DSA:1.25.40.10;G3DSA:3.30.60.180;G3DSA:3.30.40.10		SSF48452;SSF144232			PS50865	Zinc finger MYND-type profile.
Pca_6p10860	GBG33610.1: cGMP-dependent protein kinase 1 [Hondaea fermentalgiana]	9.4e-91			IPR000595;IPR011009;IPR000719;IPR018488;IPR014710;IPR008271;IPR018490;IPR017441	Cyclic nucleotide-binding domain;Protein kinase-like domain superfamily;Protein kinase domain;Cyclic nucleotide-binding, conserved site;RmlC-like jelly roll fold;Serine/threonine-protein kinase, active site;Cyclic nucleotide-binding-like;Protein kinase, ATP binding site	PF00027;PF00069	Cyclic nucleotide-binding domain;Protein kinase domain	GO:0004672;GO:0005524;GO:0006468	cd05123;cd00038	STKc_AGC;CAP_ED	G3DSA:1.10.510.10;G3DSA:2.60.120.10;G3DSA:3.30.200.20	SM00100;SM00220	SSF56112;SSF51206			PS50042;PS50011	cAMP/cGMP binding motif profile.;Protein kinase domain profile.	PS00889;PS00888;PS00108;PS00107	Cyclic nucleotide-binding domain signature 2.;Cyclic nucleotide-binding domain signature 1.;Serine/Threonine protein kinases active-site signature.;Protein kinases ATP-binding region signature.
Pca_6p10870	MBE3090528.1: heliorhodopsin HeR [Actinobacteria bacterium]	9.9e-72			IPR041113	Heliorhodopsin	PF18761	Heliorhodopsin
Pca_6p10880	CEM03503.1: unnamed protein product [Vitrella brassicaformis CCMP3155]	9.6e-12			IPR007248	Mpv17/PMP22	PF04117	Mpv17 / PMP22 family	GO:0016021
Pca_6p10900					IPR036770;IPR020683;IPR002110	Ankyrin repeat-containing domain superfamily;Ankyrin repeat-containing domain;Ankyrin repeat			GO:0005515			G3DSA:1.25.40.20	SM00248	SSF48403			PS50297	Ankyrin repeat region circular profile.
Pca_6p10910	HHW92538.1: RNA-binding transcriptional accessory protein [Firmicutes bacterium]	6.6e-91	K06959	protein Tex	IPR023323;IPR018974;IPR003029;IPR012340;IPR037027;IPR032639;IPR010994;IPR006641;IPR012337;IPR023319;IPR022967	Tex-like domain superfamily;Tex-like protein, N-terminal;S1 domain;Nucleic acid-binding, OB-fold;YqgF/RNase H-like domain superfamily;Tex protein, YqgF-like domain;RuvA domain 2-like;YqgF/RNase H-like domain;Ribonuclease H-like superfamily;Tex-like protein, HTH domain superfamily;RNA-binding domain, S1	PF09371;PF00575;PF16921;PF12836	Tex-like protein N-terminal domain;S1 RNA binding domain;Tex protein YqgF-like domain;Helix-hairpin-helix motif	GO:0003676;GO:0006139			G3DSA:1.10.3500.10;G3DSA:2.40.50.140;G3DSA:1.10.150.310;G3DSA:3.30.420.140;G3DSA:1.10.10.650	SM00732;SM00316	SSF50249;SSF47781;SSF158832;SSF53098			PS50126	S1 domain profile.
Pca_6p10920	XP_009043274.1: hypothetical protein AURANDRAFT_69265 [Aureococcus anophagefferens]	4.6e-23			IPR017941;IPR036922	Rieske [2Fe-2S] iron-sulphur domain;Rieske [2Fe-2S] iron-sulphur domain superfamily	PF00355	Rieske [2Fe-2S] domain	GO:0016491;GO:0051537;GO:0055114	cd03467	Rieske	G3DSA:2.102.10.10		SSF50022			PS51296	Rieske [2Fe-2S] iron-sulfur domain profile.
Pca_6p10930					IPR036249;IPR011990	Thioredoxin-like superfamily;Tetratricopeptide-like helical domain superfamily			GO:0005515	cd02980	TRX_Fd_family			SSF52833;SSF48452
Pca_6p10940	XP_035278745.1: kinesin-like protein KIF13B isoform X2 [Anguilla anguilla]	7e-81			IPR001752;IPR000253;IPR036961;IPR008984;IPR000048;IPR027417	Kinesin motor domain;Forkhead-associated (FHA) domain;Kinesin motor domain superfamily;SMAD/FHA domain superfamily;IQ motif, EF-hand binding site;P-loop containing nucleoside triphosphate hydrolase	PF00498;PF00225	FHA domain;Kinesin motor domain	GO:0003777;GO:0005524;GO:0007018;GO:0008017;GO:0005515	cd00060;cd00106	FHA;KISc	G3DSA:3.40.850.10;G3DSA:2.60.200.20	SM00129	SSF49879;SSF52540			PS50096;PS50067	IQ motif profile.;Kinesin motor domain profile.
Pca_6p10950	ACN37065.1: unknown [Zea mays]	9.6e-21
Pca_6p10960	WP_015926978.1: FKBP-type peptidyl-prolyl cis-trans isomerase [Methylobacterium nodulans]	9.1e-24	K01802-EC:5.2.1.8	peptidylprolyl isomerase	IPR001179	FKBP-type peptidyl-prolyl cis-trans isomerase domain	PF00254	FKBP-type peptidyl-prolyl cis-trans isomerase	GO:0003755			G3DSA:3.10.50.40		SSF54534			PS50059	FKBP-type peptidyl-prolyl cis-trans isomerase domain profile.
Pca_6p10970	XP_002292265.1: predicted protein [Thalassiosira pseudonana CCMP1335]	9.1e-21			IPR006620;IPR005123;IPR019734;IPR013026;IPR011990	Prolyl 4-hydroxylase, alpha subunit;Oxoglutarate/iron-dependent dioxygenase;Tetratricopeptide repeat;Tetratricopeptide repeat-containing domain;Tetratricopeptide-like helical domain superfamily	PF13432	Tetratricopeptide repeat	GO:0005506;GO:0016705;GO:0031418;GO:0055114;GO:0016491;GO:0005515			G3DSA:2.60.120.620;G3DSA:1.25.40.10	SM00702;SM00028	SSF48452			PS51471;PS50293	Fe(2+) 2-oxoglutarate dioxygenase domain profile.;TPR repeat region circular profile.
Pca_6p10980	EJK68468.1: hypothetical protein THAOC_10347 [Thalassiosira oceanica]	7.8e-07
Pca_6p10990	KOO23834.1: hypothetical protein Ctob_000765 [Chrysochromulina tobinii]	3.5e-07
Pca_6p11000					IPR018247;IPR011992;IPR002048	EF-Hand 1, calcium-binding site;EF-hand domain pair;EF-hand domain			GO:0005509			G3DSA:1.10.238.10		SSF47473			PS50222	EF-hand calcium-binding domain profile.	PS00018	EF-hand calcium-binding domain.
Pca_6p11010
Pca_6p11020	KII85084.1: hypothetical protein PLICRDRAFT_331059 [Plicaturopsis crispa FD-325 SS-3]	2.1e-08			IPR002893;IPR012912;IPR024047	Zinc finger, MYND-type;Plasmid pRiA4b, Orf3;MM3350-like superfamily	PF07929	Plasmid pRiA4b ORF-3-like protein				G3DSA:3.30.60.180;G3DSA:3.10.290.30		SSF159941;SSF144232			PS50865	Zinc finger MYND-type profile.	PS01360	Zinc finger MYND-type signature.
Pca_6p11030	KAE8730507.1: tubulin-folding cofactor A-like [Hibiscus syriacus]	7.5e-10			IPR000195;IPR035969	Rab-GTPase-TBC domain;Rab-GTPase-TBC domain superfamily	PF00566	Rab-GTPase-TBC domain				G3DSA:1.10.472.80;G3DSA:1.10.8.270	SM00164	SSF47923			PS50086	TBC/rab GAP domain profile.
Pca_6p11040	XP_003060386.1: ATP-binding cassette superfamily, partial [Micromonas pusilla CCMP1545]	9.5e-60	K02016	iron complex transport system substrate-binding protein	IPR002761;IPR040807;IPR002491;IPR014729	Diphthamide synthase domain;Protein of unknown function DUF5522;ABC transporter periplasmic binding domain;Rossmann-like alpha/beta/alpha sandwich fold	PF01902;PF17653;PF01497	Diphthamide synthase;Family of unknown function (DUF5522);Periplasmic binding protein				G3DSA:3.40.50.1980;G3DSA:3.40.50.620		SSF52402;SSF53807			PS50983	Iron siderophore/cobalamin periplasmic-binding domain profile.
Pca_6p11080	VEU39776.1: unnamed protein product [Pseudo-nitzschia multistriata]	7.4e-19
Pca_6p11090			K03687	molecular chaperone GrpE	IPR000740;IPR006311;IPR009012	GrpE nucleotide exchange factor;Twin-arginine translocation pathway, signal sequence;GrpE nucleotide exchange factor, head	PF01025	GrpE	GO:0000774;GO:0006457;GO:0042803;GO:0051087			G3DSA:2.30.22.10					PS51318	Twin arginine translocation (Tat) signal profile.
Pca_6p11110	XP_004981154.1: tRNA:m(4)X modification enzyme TRM13 [Setaria italica]	6.3e-42	K15446-EC:2.1.1.225	tRNA:m4X modification enzyme	IPR021721;IPR022776;IPR007871	Zinc finger, CCCH-type, TRM13;TRM13/UPF0224 family, U11-48K-like CHHC zinc finger domain;Methyltransferase TRM13	PF11722;PF05206;PF05253	CCCH zinc finger in TRM13 protein;Methyltransferase TRM13;U11-48K-like CHHC zinc finger	GO:0008168;GO:0008033								PS51800	Zinc finger CHHC U11-48K-type profile.
Pca_6p11120
Pca_6p11130	XP_009039972.1: hypothetical protein AURANDRAFT_66554 [Aureococcus anophagefferens]	2.2e-76
Pca_6p11140					IPR001214	SET domain	PF00856	SET domain	GO:0005515			G3DSA:2.170.270.10		SSF82199			PS50280	SET domain profile.
Pca_6p11150	EJK61122.1: hypothetical protein THAOC_18441 [Thalassiosira oceanica]	6.5e-21
Pca_6p11160
Pca_6p11170
Pca_6p11180	KAF5178308.1: Hypersensitive-induced response protein [Thalictrum thalictroides]	7.2e-40			IPR001107;IPR036013	Band 7 domain;Band 7/SPFH domain superfamily	PF01145	SPFH domain / Band 7 family				G3DSA:3.30.479.30	SM00244	SSF117892
Pca_6p11190	XP_009038378.1: hypothetical protein AURANDRAFT_71864 [Aureococcus anophagefferens]	3e-08			IPR011990;IPR002893	Tetratricopeptide-like helical domain superfamily;Zinc finger, MYND-type	PF13424	Tetratricopeptide repeat	GO:0005515			G3DSA:3.30.60.180;G3DSA:1.25.40.10		SSF144232;SSF48452			PS50865	Zinc finger MYND-type profile.
Pca_6p11200	HBX69517.1: hypothetical protein [Chloroflexi bacterium]	9.4e-24	K01802-EC:5.2.1.8	peptidylprolyl isomerase	IPR001179	FKBP-type peptidyl-prolyl cis-trans isomerase domain	PF00254	FKBP-type peptidyl-prolyl cis-trans isomerase	GO:0003755			G3DSA:3.10.50.40		SSF54534			PS50059	FKBP-type peptidyl-prolyl cis-trans isomerase domain profile.
Pca_6p11210	XP_009041708.1: hypothetical protein AURANDRAFT_67891 [Aureococcus anophagefferens]	4.8e-16			IPR009072;IPR006809	Histone-fold;TAFII28-like protein	PF04719	hTAFII28-like protein conserved region	GO:0046982;GO:0005634;GO:0006367			G3DSA:1.10.20.10		SSF47113
Pca_6p11220	XP_019463780.1: PREDICTED: uncharacterized protein LOC109362440 isoform X2 [Lupinus angustifolius]	9.9e-32			IPR029033;IPR013078	Histidine phosphatase superfamily;Histidine phosphatase superfamily, clade-1	PF00300	Histidine phosphatase superfamily (branch 1)				G3DSA:3.40.50.1240		SSF53254
Pca_6p11230	XP_009041708.1: hypothetical protein AURANDRAFT_67891 [Aureococcus anophagefferens]	2.9e-31
Pca_6p11240	XP_005767158.1: hypothetical protein EMIHUDRAFT_461575 [Emiliania huxleyi CCMP1516]	5.4e-14
Pca_6p11260
Pca_6p11270	XP_009041709.1: hypothetical protein AURANDRAFT_67893 [Aureococcus anophagefferens]	1.6e-84
Pca_6p11280	XP_004146151.1: 3-dehydroquinate synthase, chloroplastic [Cucumis sativus]	9.8e-119	K01735-EC:4.2.3.4	3-dehydroquinate synthase	IPR016037;IPR030960	3-dehydroquinate synthase AroB;3-dehydroquinate synthase domain	PF01761	3-dehydroquinate synthase	GO:0003856;GO:0005737;GO:0009073	cd08195	DHQS	G3DSA:3.40.50.1970;G3DSA:1.20.1090.10		SSF56796	TIGR01357	aroB: 3-dehydroquinate synthase
Pca_6p11290	XP_024391926.1: lipid droplet-associated hydrolase-like [Physcomitrium patens]	8.7e-06			IPR029058;IPR019363	Alpha/Beta hydrolase fold;Lipid droplet-associated hydrolase	PF10230	Lipid-droplet associated hydrolase				G3DSA:3.40.50.1820		SSF53474
Pca_6p11300	TQE02977.1: hypothetical protein C1H46_011341 [Malus baccata]	9.8e-12	K01462-EC:3.5.1.88	peptide deformylase	IPR036821;IPR023635	Peptide deformylase superfamily;Peptide deformylase	PF01327	Polypeptide deformylase				G3DSA:3.90.45.10		SSF56420
Pca_6p11310
Pca_6p11320	KOO53026.1: proprotein convertase subtilisin kexin type 7 [Chrysochromulina tobinii]	9.4e-58			IPR000209;IPR015500;IPR008979;IPR002884;IPR036852;IPR023828;IPR022398	Peptidase S8/S53 domain;Peptidase S8, subtilisin-related;Galactose-binding-like domain superfamily;P domain;Peptidase S8/S53 domain superfamily;Peptidase S8, subtilisin, Ser-active site;Peptidase S8, subtilisin, His-active site	PF00082;PF01483	Subtilase family;Proprotein convertase P-domain	GO:0004252;GO:0006508			G3DSA:2.60.120.260		SSF49785;SSF52743			PS51892;PS51829	Serine proteases, subtilase domain profile.;P/Homo B domain profile.	PS00138;PS00137	Serine proteases, subtilase family, serine active site.;Serine proteases, subtilase family, histidine active site.
Pca_6p11330	XP_008606922.1: hypothetical protein SDRG_03081 [Saprolegnia diclina VS20]	8.1e-19			IPR005821	Ion transport domain	PF00520	Ion transport protein	GO:0005216;GO:0006811;GO:0016020;GO:0055085					SSF81324
Pca_6p11350	MYG12199.1: hypothetical protein [Gammaproteobacteria bacterium]	8.8e-07			IPR040632;IPR027417	Sulfotransferase, S. mansonii-type;P-loop containing nucleoside triphosphate hydrolase	PF17784	Sulfotransferase domain				G3DSA:3.40.50.300		SSF52540
Pca_6p11360	WP_192120306.1: DUF563 domain-containing protein [Rhizobium sp. CFBP 8762]	8.1e-06			IPR007657	Glycosyltransferase 61	PF04577	Protein of unknown function (DUF563)	GO:0016757
Pca_6p11370
Pca_6p11380					IPR029044	Nucleotide-diphospho-sugar transferases								SSF53448
Pca_6p11400	PBC29664.1: Transmembrane84C [Apis cerana cerana]	9e-20			IPR005178	Organic solute transporter subunit alpha/Transmembrane protein 184	PF03619	Organic solute transporter Ostalpha
Pca_6p11410	XP_026334443.1: calmodulin-like [Ursus arctos horribilis]	9.1e-09			IPR011992;IPR018247;IPR002048	EF-hand domain pair;EF-Hand 1, calcium-binding site;EF-hand domain	PF00036	EF hand	GO:0005509			G3DSA:1.10.238.10	SM00054	SSF47473			PS50222	EF-hand calcium-binding domain profile.	PS00018	EF-hand calcium-binding domain.
Pca_6p11420
Pca_6p11430					IPR016024;IPR019442	Armadillo-type fold;Domain of unknown function DUF2428, death-receptor-like	PF10350	Putative death-receptor fusion protein (DUF2428)						SSF48371
Pca_6p11440	AAX84779.1: TATA-binding protein [Hydractinia echinata]	9.9e-56	K03120	transcription initiation factor TFIID TATA-box-binding protein	IPR012295;IPR033710;IPR000814	TBP domain superfamily;TATA-box binding protein, eukaryotic;TATA-box binding protein	PF00352	Transcription factor TFIID (or TATA-binding protein, TBP)	GO:0003677;GO:0006352	cd04516	TBP_eukaryotes	G3DSA:3.30.310.10		SSF55945
Pca_6p11450
Pca_6p11460
Pca_6p11470	XP_009038378.1: hypothetical protein AURANDRAFT_71864 [Aureococcus anophagefferens]	7.4e-12			IPR011990;IPR002893;IPR013083;IPR011016	Tetratricopeptide-like helical domain superfamily;Zinc finger, MYND-type;Zinc finger, RING/FYVE/PHD-type;Zinc finger, RING-CH-type	PF13374;PF01753;PF12906	Tetratricopeptide repeat;MYND finger;RING-variant domain	GO:0005515;GO:0008270			G3DSA:1.25.40.10;G3DSA:3.30.60.180;G3DSA:3.30.40.10		SSF48452;SSF144232			PS50865	Zinc finger MYND-type profile.
Pca_6p11480	XP_005775160.1: hypothetical protein EMIHUDRAFT_95376 [Emiliania huxleyi CCMP1516]	6.8e-07			IPR016123;IPR002683	Mog1/PsbP, alpha/beta/alpha sandwich;PsbP, C-terminal	PF01789	PsbP	GO:0005509;GO:0009523;GO:0009654;GO:0015979;GO:0019898			G3DSA:3.40.1000.10		SSF55724
Pca_6p11490	XP_018512421.1: kinesin-like protein KIN-7L, chloroplastic [Brassica rapa]	9.6e-35			IPR001752;IPR019821;IPR036961;IPR027417	Kinesin motor domain;Kinesin motor domain, conserved site;Kinesin motor domain superfamily;P-loop containing nucleoside triphosphate hydrolase	PF00225	Kinesin motor domain	GO:0003777;GO:0005524;GO:0007018;GO:0008017			G3DSA:3.40.850.10	SM00129	SSF52540			PS50067	Kinesin motor domain profile.	PS00411	Kinesin motor domain signature.
Pca_6p11500	MAE33487.1: 30S ribosomal protein S1 [Actinobacteria bacterium]	9.7e-24	K02945	small subunit ribosomal protein S1	IPR003029;IPR022967;IPR012340	S1 domain;RNA-binding domain, S1;Nucleic acid-binding, OB-fold	PF00575	S1 RNA binding domain	GO:0003676			G3DSA:2.40.50.140	SM00316	SSF50249			PS50126	S1 domain profile.
Pca_6p11510	XP_009038378.1: hypothetical protein AURANDRAFT_71864 [Aureococcus anophagefferens]	6e-13			IPR011990;IPR002893;IPR013083	Tetratricopeptide-like helical domain superfamily;Zinc finger, MYND-type;Zinc finger, RING/FYVE/PHD-type	PF13424	Tetratricopeptide repeat	GO:0005515			G3DSA:3.30.40.10;G3DSA:1.25.40.10;G3DSA:3.30.60.180		SSF48452;SSF144232			PS50865	Zinc finger MYND-type profile.
Pca_6p11520					IPR003307;IPR016021	W2 domain;MIF4G-like domain superfamily			GO:0005515			G3DSA:1.25.40.180					PS51363	W2 domain profile.
Pca_6p11530
Pca_6p11550	WP_093148156.1: tyrosine--tRNA ligase [Thalassobaculum litoreum]	8.4e-124	K01866-EC:6.1.1.1	tyrosyl-tRNA synthetase	IPR002307;IPR024107;IPR002942;IPR002305;IPR036986;IPR014729	Tyrosine-tRNA ligase;Tyrosine-tRNA ligase, bacterial-type, type 1;RNA-binding S4 domain;Aminoacyl-tRNA synthetase, class Ic;RNA-binding S4 domain superfamily;Rossmann-like alpha/beta/alpha sandwich fold	PF00579;PF01479	tRNA synthetases class I (W and Y);S4 domain	GO:0000166;GO:0004831;GO:0005524;GO:0006437;GO:0003723;GO:0004812;GO:0006418	cd00165;cd00805	S4;TyrRS_core	G3DSA:1.10.240.10;G3DSA:3.10.290.10;G3DSA:3.40.50.620		SSF55174;SSF52374	TIGR00234	tyrS: tyrosine--tRNA ligase	PS50889	S4 RNA-binding domain profile.
Pca_6p11560	XP_005389218.1: PREDICTED: histidine triad nucleotide-binding protein 3 [Chinchilla lanigera]	9e-13			IPR036265;IPR011146;IPR001310	HIT-like superfamily;HIT-like domain;Histidine triad (HIT) protein	PF11969	Scavenger mRNA decapping enzyme C-term binding	GO:0003824			G3DSA:3.30.428.10		SSF54197			PS51084	HIT domain profile.
Pca_6p11570	OQR83286.1: hypothetical protein ACHHYP_14913 [Achlya hypogyna]	9.6e-85			IPR011016;IPR013083	Zinc finger, RING-CH-type;Zinc finger, RING/FYVE/PHD-type	PF12906	RING-variant domain	GO:0008270	cd16495	RING_CH-C4HC3_MARCH	G3DSA:3.30.40.10	SM00744	SSF143456;SSF57850			PS51292	Zinc finger RING-CH-type profile.
Pca_6p11580
Pca_6p11590	KAF0738169.1: hypothetical protein Ae201684_006146 [Aphanomyces euteiches]	8e-121			IPR013032;IPR015915;IPR000742	EGF-like, conserved site;Kelch-type beta propeller;EGF-like domain	PF13854	Kelch motif	GO:0005515	cd00054	EGF_CA	G3DSA:2.120.10.80;G3DSA:2.10.25.10		SSF117281			PS50026	EGF-like domain profile.	PS00022;PS01186	EGF-like domain signature 1.;EGF-like domain signature 2.
Pca_6p11600					IPR001202;IPR036020	WW domain;WW domain superfamily			GO:0005515	cd00201	WW	G3DSA:2.20.70.10	SM00456	SSF51045			PS50020	WW/rsp5/WWP domain profile.	PS01159	WW/rsp5/WWP domain signature.
Pca_6p11610	XP_002509002.1: predicted protein [Micromonas commoda]	9.5e-28			IPR037103;IPR011719	Tubulin/FtsZ, C-terminal domain superfamily;Conserved hypothetical protein CHP02058	PF09585	Conserved hypothetical protein (Lin0512_fam)				G3DSA:3.30.1330.20			TIGR02058	lin0512_fam: conserved hypothetical protein
Pca_6p11620	GET85653.1: 60S ribosomal protein L11 [Leishmania tarentolae]	7.6e-23
Pca_6p11630	XP_002179251.1: predicted protein [Phaeodactylum tricornutum CCAP 1055/1]	9.4e-24
Pca_6p11640
Pca_6p11650	KAE8915439.1: Copper-transporting ATPase [Phytophthora fragariae]	9.4e-128	K17686-EC:7.2.2.8K01533-EC:7.2.2.9	P-type Cu+ transporterP-type Cu2+ transporter	IPR006121;IPR027256;IPR008250;IPR036163;IPR018303;IPR023298;IPR001757;IPR023214;IPR023299;IPR017969;IPR036412	Heavy metal-associated domain, HMA;P-type ATPase, subfamily IB;P-type ATPase, A domain superfamily;Heavy metal-associated domain superfamily;P-type ATPase, phosphorylation site;P-type ATPase, transmembrane domain superfamily;P-type ATPase;HAD superfamily;P-type ATPase, cytoplasmic domain N;Heavy-metal-associated, conserved site;HAD-like superfamily	PF00403;PF00122;PF00702	Heavy-metal-associated domain;E1-E2 ATPase;haloacid dehalogenase-like hydrolase	GO:0030001;GO:0046872;GO:0006812;GO:0016021;GO:0019829;GO:0000166	cd00371;cd02094	HMA;P-type_ATPase_Cu-like	G3DSA:3.30.70.100;G3DSA:3.40.50.1000;G3DSA:3.40.1110.10;G3DSA:2.70.150.20		SSF81653;SSF55008;SSF81665;SSF56784	TIGR01525;TIGR01494	ATPase-IB_hvy: heavy metal translocating P-type ATPase;ATPase_P-type: HAD ATPase, P-type, family IC	PS50846	Heavy-metal-associated domain profile.	PS00154;PS01047;PS01229	E1-E2 ATPases phosphorylation site.;Heavy-metal-associated domain.;Hypothetical cof family signature 2.
Pca_6p11660	KAF4676030.1: Katanin p80 (WD repeat containing) subunit B 1 [Perkinsus chesapeaki]	2.4e-08	K18643	katanin p80 WD40 repeat-containing subunit B1	IPR001680;IPR019775;IPR015943;IPR017986;IPR036322	WD40 repeat;WD40 repeat, conserved site;WD40/YVTN repeat-like-containing domain superfamily;WD40-repeat-containing domain;WD40-repeat-containing domain superfamily	PF00400	WD domain, G-beta repeat	GO:0005515	cd00200	WD40	G3DSA:2.130.10.10	SM00320	SSF50978			PS50082;PS50294	Trp-Asp (WD) repeats profile.;Trp-Asp (WD) repeats circular profile.	PS00678	Trp-Asp (WD) repeats signature.
Pca_6p11670	ETI56434.1: hypothetical protein F443_00978 [Phytophthora parasitica P1569]	7.3e-42			IPR027417	P-loop containing nucleoside triphosphate hydrolase	PF13500	AAA domain		cd03109	DTBS	G3DSA:3.40.50.300		SSF52540
Pca_6p11690	MAI24513.1: hypothetical protein [Spirochaeta sp.]	1.7e-62
Pca_6p11700	RDD37187.1: Solute carrier family 35 member F4 [Trichoplax sp. H2]	9e-11			IPR000620	EamA domain	PF00892	EamA-like transporter family	GO:0016020;GO:0016021					SSF103481
Pca_6p11710	WP_139756910.1: TIGR01621 family pseudouridine synthase [Salinimonas sp. KX18D6]	9.3e-38			IPR006145;IPR006224;IPR020103	Pseudouridine synthase, RsuA/RluA;Pseudouridine synthase, RluC/RluD, conserved site;Pseudouridine synthase, catalytic domain superfamily	PF00849	RNA pseudouridylate synthase	GO:0001522;GO:0003723;GO:0009451;GO:0009982	cd02869	PseudoU_synth_RluCD_like	G3DSA:3.30.2350.10		SSF55120					PS01129	Rlu family of pseudouridine synthase signature.
Pca_6p11730	MAI24510.1: hypothetical protein [Spirochaeta sp.]	1.1e-60			IPR036420	BRCT domain superfamily				cd17747	BRCT_PARP1	G3DSA:3.40.50.10190
Pca_6p11740
Pca_6p11750	NUO62652.1: acyl-CoA thioesterase [Gemmatimonadaceae bacterium]	9.7e-07			IPR029069;IPR023393;IPR033120;IPR006683	HotDog domain superfamily;START-like domain superfamily;Hotdog acyl-CoA thioesterase (ACOT)-type domain;Thioesterase domain	PF03061	Thioesterase superfamily		cd03442	BFIT_BACH	G3DSA:3.10.129.10;G3DSA:3.30.530.20		SSF54637;SSF55961			PS51770	Hotdog acyl-CoA thioesterase (ACOT)-type domain profile.
Pca_6p11760	MBE2213079.1: diaminopimelate decarboxylase [Opitutaceae bacterium]	9e-134	K01586-EC:4.1.1.20	diaminopimelate decarboxylase	IPR009006;IPR022643;IPR029066;IPR002986;IPR022644;IPR000183	Alanine racemase/group IV decarboxylase, C-terminal;Orn/DAP/Arg decarboxylase 2, C-terminal;PLP-binding barrel;Diaminopimelate decarboxylase, LysA;Orn/DAP/Arg decarboxylase 2, N-terminal;Ornithine/DAP/Arg decarboxylase	PF00278;PF02784	Pyridoxal-dependent decarboxylase, C-terminal sheet domain;Pyridoxal-dependent decarboxylase, pyridoxal binding domain	GO:0003824;GO:0008836;GO:0009089	cd06828	PLPDE_III_DapDC	G3DSA:2.40.37.10;G3DSA:3.20.20.10		SSF50621;SSF51419
Pca_6p11770	MAI24507.1: hypothetical protein [Spirochaeta sp.]	7.2e-38
Pca_6p11780	XP_037721019.1: leucine-rich repeat-containing protein 56 [Drosophila subpulchrella]	9.4e-12			IPR025875;IPR032675;IPR001611	Leucine rich repeat 4;Leucine-rich repeat domain superfamily;Leucine-rich repeat	PF12799	Leucine Rich repeats (2 copies)	GO:0005515			G3DSA:3.80.10.10		SSF52058			PS51450	Leucine-rich repeat profile.
Pca_6p11790
Pca_6p11800	RAW40557.1: hypothetical protein PC110_g3206 [Phytophthora cactorum]	9.5e-34	K20472	coatomer subunit zeta	IPR011012;IPR022775	Longin-like domain superfamily;AP complex, mu/sigma subunit	PF01217	Clathrin adaptor complex small chain		cd14829	Zeta-COP	G3DSA:3.30.450.60		SSF64356
Pca_6p11810	XP_002293557.1: predicted protein [Thalassiosira pseudonana CCMP1335]	7.2e-108	K14563-EC:2.1.1.-	rRNA 2'-O-methyltransferase fibrillarin	IPR000692;IPR029063	Fibrillarin;S-adenosyl-L-methionine-dependent methyltransferase	PF01269	Fibrillarin	GO:0003723;GO:0006364;GO:0008168			G3DSA:3.30.200.20;G3DSA:3.40.50.150	SM01206	SSF53335
Pca_6p11820					IPR011049	Serralysin-like metalloprotease, C-terminal								SSF51120
Pca_6p11830
Pca_6p11840	VDK38712.1: unnamed protein product [Taenia asiatica]	9.2e-33	K07560-EC:3.1.1.96	D-aminoacyl-tRNA deacylase	IPR003732;IPR023509	D-aminoacyl-tRNA deacylase DTD;D-aminoacyl-tRNA deacylase-like superfamily	PF02580	D-Tyr-tRNA(Tyr) deacylase	GO:0002161;GO:0005737;GO:0051499			G3DSA:3.50.80.10		SSF69500	TIGR00256	TIGR00256: D-tyrosyl-tRNA(Tyr) deacylase
Pca_6p11850
Pca_6p11860	XP_003080716.2: Zinc finger, RanBP2-type [Ostreococcus tauri]	7.3e-103	K03438-EC:2.1.1.199	16S rRNA (cytosine1402-N4)-methyltransferase	IPR023397;IPR002903;IPR000504;IPR029063;IPR012677;IPR035979	S-adenosyl-L-methionine-dependent methyltransferase, MraW, recognition domain superfamily;Ribosomal RNA small subunit methyltransferase H;RNA recognition motif domain;S-adenosyl-L-methionine-dependent methyltransferase;Nucleotide-binding alpha-beta plait domain superfamily;RNA-binding domain superfamily	PF00076;PF01795	RNA recognition motif. (a.k.a. RRM, RBD, or RNP domain);MraW methylase family	GO:0008168;GO:0003676			G3DSA:3.30.70.330;G3DSA:3.40.50.150;G3DSA:1.10.150.170	SM00360	SSF81799;SSF53335;SSF54928	TIGR00006	TIGR00006: 16S rRNA (cytosine(1402)-N(4))-methyltransferase	PS50102	Eukaryotic RNA Recognition Motif (RRM) profile.
Pca_6p11870	RYG97959.1: FKBP-type peptidyl-prolyl cis-trans isomerase [archaeon]	7.2e-15			IPR001179	FKBP-type peptidyl-prolyl cis-trans isomerase domain	PF00254	FKBP-type peptidyl-prolyl cis-trans isomerase	GO:0003755			G3DSA:3.10.50.40		SSF54534			PS50059	FKBP-type peptidyl-prolyl cis-trans isomerase domain profile.
Pca_6p11880					IPR013099	Potassium channel domain	PF07885	Ion channel				G3DSA:1.10.287.70		SSF81324
Pca_6p11890	XP_001623625.2: CCAAT/enhancer-binding protein zeta, partial [Nematostella vectensis]	9.3e-72	K14832	ribosome biogenesis protein MAK21	IPR016024;IPR005612	Armadillo-type fold;CCAAT-binding factor	PF03914	CBF/Mak21 family						SSF48371
Pca_6p11900					IPR000727	Target SNARE coiled-coil homology domain							SM00397
Pca_6p11910	GHP12435.1: hypothetical protein PPROV_001116300 [Pycnococcus provasolii]	8.8e-06			IPR001471;IPR036955;IPR016177	AP2/ERF domain;AP2/ERF domain superfamily;DNA-binding domain superfamily	PF00847	AP2 domain	GO:0003700;GO:0006355;GO:0003677	cd00018	AP2	G3DSA:3.30.730.10	SM00380	SSF54171			PS51032	AP2/ERF domain profile.
Pca_6p11920	PKC03438.1: cyclin-like protein [Rhizophagus irregularis]	9.5e-06			IPR013763;IPR006671;IPR036915	Cyclin-like;Cyclin, N-terminal;Cyclin-like superfamily	PF00134	Cyclin, N-terminal domain		cd00043	CYCLIN	G3DSA:1.10.472.10		SSF47954
Pca_6p11930	KAF0723483.1: hypothetical protein Ae201684_017637 [Aphanomyces euteiches]	9.2e-37			IPR013083;IPR001841	Zinc finger, RING/FYVE/PHD-type;Zinc finger, RING-type	PF13639	Ring finger domain		cd16454	RING-H2_PA-TM-RING	G3DSA:3.30.40.10	SM00184	SSF57850			PS50089	Zinc finger RING-type profile.
Pca_6p11940												G3DSA:2.30.30.140
Pca_6p11950	MBA3670764.1: methyltransferase domain-containing protein [Gemmatimonadaceae bacterium]	9.5e-13			IPR029063;IPR041698	S-adenosyl-L-methionine-dependent methyltransferase;Methyltransferase domain 25	PF13649	Methyltransferase domain		cd02440	AdoMet_MTases	G3DSA:3.40.50.150		SSF53335
Pca_6p11960	XP_009038717.1: hypothetical protein AURANDRAFT_71984 [Aureococcus anophagefferens]	7.5e-63
Pca_6p11970
Pca_6p11990
Pca_6p12000	KAE9405289.1: UBC-like protein [Gymnopus androsaceus JB14]	9.8e-47	K04554-EC:2.3.2.23	ubiquitin-conjugating enzyme E2 J2	IPR000608;IPR019734;IPR016135;IPR011990;IPR013026	Ubiquitin-conjugating enzyme E2;Tetratricopeptide repeat;Ubiquitin-conjugating enzyme/RWD-like;Tetratricopeptide-like helical domain superfamily;Tetratricopeptide repeat-containing domain	PF00179	Ubiquitin-conjugating enzyme	GO:0005515	cd00195	UBCc	G3DSA:1.25.40.10;G3DSA:3.10.110.10	SM00028;SM00212	SSF54495;SSF48452			PS50127;PS50005;PS50293	Ubiquitin-conjugating enzymes family profile.;TPR repeat profile.;TPR repeat region circular profile.
Pca_6p12010
Pca_6p12020	OEU16003.1: porphobilinogen synthase [Fragilariopsis cylindrus CCMP1102]	7.7e-142	K01698-EC:4.2.1.24	porphobilinogen synthase	IPR030656;IPR001731;IPR013785	Delta-aminolevulinic acid dehydratase, active site;Delta-aminolevulinic acid dehydratase;Aldolase-type TIM barrel	PF00490	Delta-aminolevulinic acid dehydratase	GO:0004655;GO:0033014;GO:0046872;GO:0003824	cd04823	ALAD_PBGS_aspartate_rich	G3DSA:3.20.20.70	SM01004	SSF51569					PS00169	Delta-aminolevulinic acid dehydratase active site.
Pca_6p12030	ARW60294.1: photosystem II protein W [Laurencieae sp.]	9e-23	K08903	photosystem II 13kDa protein	IPR005610;IPR038676	Photosystem II Psb28, class 1;Photosystem II Psb28, class 1 superfamily	PF03912	Psb28 protein	GO:0009523;GO:0009654;GO:0015979;GO:0016020			G3DSA:2.40.30.220			TIGR03047	PS_II_psb28: photosystem II reaction center protein Psb28
Pca_6p12040
Pca_6p12050
Pca_6p12060	KAF9402156.1: histidinol-phosphate transaminase [Mortierella sp. AD011]	9e-85	K00817-EC:2.6.1.9	histidinol-phosphate aminotransferase	IPR015424;IPR015421;IPR005861;IPR001917;IPR015422;IPR004839	Pyridoxal phosphate-dependent transferase;Pyridoxal phosphate-dependent transferase, major domain;Histidinol-phosphate aminotransferase family;Aminotransferase, class-II, pyridoxal-phosphate binding site;Pyridoxal phosphate-dependent transferase domain 1;Aminotransferase, class I/classII	PF00155	Aminotransferase class I and II	GO:0003824;GO:0000105;GO:0004400;GO:0016740;GO:0009058;GO:0030170	cd00609	AAT_like	G3DSA:3.40.640.10;G3DSA:3.90.1150.10		SSF53383	TIGR01141	hisC: histidinol-phosphate transaminase			PS00599	Aminotransferases class-II pyridoxal-phosphate attachment site.
Pca_6p12070	MAH81465.1: hypothetical protein [Rickettsiales bacterium]	7.2e-07
Pca_6p12080	XP_008902197.1: hypothetical protein PPTG_09091 [Phytophthora parasitica INRA-310]	9.8e-21	K09009	uncharacterized protein	IPR007511	Protein of unknown function DUF501	PF04417	Protein of unknown function (DUF501)
Pca_6p12090
Pca_6p12100	MAG57287.1: hypothetical protein [Planctomycetes bacterium]	2.4e-06			IPR003034;IPR008984;IPR000253;IPR036361	SAP domain;SMAD/FHA domain superfamily;Forkhead-associated (FHA) domain;SAP domain superfamily	PF02037;PF00498	SAP domain;FHA domain	GO:0005515	cd00060;cd01812	FHA;Ubl_BAG1	G3DSA:2.60.200.20;G3DSA:1.10.720.30	SM00513	SSF49879;SSF68906			PS50800;PS50006	SAP motif profile.;Forkhead-associated (FHA) domain profile.
Pca_6p12110					IPR032675	Leucine-rich repeat domain superfamily						G3DSA:3.80.10.10		SSF52047
Pca_6p12120	KAF0729720.1: hypothetical protein Ae201684_012779 [Aphanomyces euteiches]	9.4e-55	K00472-EC:1.14.11.2	prolyl 4-hydroxylase	IPR036208;IPR005123;IPR006620	VHL superfamily;Oxoglutarate/iron-dependent dioxygenase;Prolyl 4-hydroxylase, alpha subunit	PF13640	2OG-Fe(II) oxygenase superfamily	GO:0016491;GO:0055114;GO:0005506;GO:0016705;GO:0031418				SM00702	SSF49468			PS51471	Fe(2+) 2-oxoglutarate dioxygenase domain profile.
Pca_6p12130					IPR002110;IPR020683;IPR036770	Ankyrin repeat;Ankyrin repeat-containing domain;Ankyrin repeat-containing domain superfamily	PF12796	Ankyrin repeats (3 copies)	GO:0005515			G3DSA:1.25.40.20	SM00248	SSF48403			PS50088;PS50297	Ankyrin repeat profile.;Ankyrin repeat region circular profile.
Pca_6p12140	WP_087100202.1: iron-containing alcohol dehydrogenase [Nocardiopsis sp. JB363]	8.6e-82			IPR001670	Alcohol dehydrogenase, iron-type/glycerol dehydrogenase GldA	PF00465	Iron-containing alcohol dehydrogenase	GO:0016491;GO:0046872;GO:0055114	cd08194	Fe-ADH-like	G3DSA:3.40.50.1970;G3DSA:1.20.1090.10		SSF56796
Pca_6p12150	KAA6428211.1: exonuclease superfamily [Trebouxia sp. A1-2]	9.9e-52			IPR012337;IPR041367;IPR013520;IPR036397;IPR036855;IPR000571	Ribonuclease H-like superfamily;E3 ligase, CCCH-type zinc finger;Exonuclease, RNase T/DNA polymerase III;Ribonuclease H superfamily;Zinc finger, CCCH-type superfamily;Zinc finger, CCCH-type	PF18044;PF00642	CCCH-type zinc finger;Zinc finger C-x8-C-x5-C-x3-H type (and similar)	GO:0003676;GO:0046872			G3DSA:3.30.420.10;G3DSA:4.10.1000.10	SM00479;SM00356	SSF53098;SSF90229			PS50103	Zinc finger C3H1-type profile.
Pca_6p12160
Pca_6p12170					IPR019734;IPR013026;IPR011990	Tetratricopeptide repeat;Tetratricopeptide repeat-containing domain;Tetratricopeptide-like helical domain superfamily	PF13414;PF13431	TPR repeat;Tetratricopeptide repeat	GO:0005515			G3DSA:1.25.40.10	SM00028	SSF48452			PS50005;PS50293	TPR repeat profile.;TPR repeat region circular profile.
Pca_6p12180	CBJ30790.1: Trypsin domain protein [Ectocarpus siliculosus]	9e-80
Pca_6p12190
Pca_6p12200
Pca_6p12210					IPR001849;IPR011993	Pleckstrin homology domain;PH-like domain superfamily	PF00169	PH domain		cd00821	PH	G3DSA:2.30.29.30	SM00233	SSF50729			PS50003	PH domain profile.
Pca_6p12220					IPR036116;IPR003961;IPR013783	Fibronectin type III superfamily;Fibronectin type III;Immunoglobulin-like fold			GO:0005515	cd00063	FN3	G3DSA:2.60.40.10		SSF49265
Pca_6p12230	OEU18948.1: hypothetical protein FRACYDRAFT_183679, partial [Fragilariopsis cylindrus CCMP1102]	9.7e-29	K01148-EC:3.1.13.4	poly(A)-specific ribonuclease	IPR012337;IPR006941	Ribonuclease H-like superfamily;Ribonuclease CAF1	PF04857	CAF1 family ribonuclease						SSF53098
Pca_6p12240	XP_029897711.1: 3-oxo-5-alpha-steroid 4-dehydrogenase 1, partial [Aquila chrysaetos chrysaetos]	9.1e-47			IPR001104	3-oxo-5-alpha-steroid 4-dehydrogenase, C-terminal	PF02544	3-oxo-5-alpha-steroid 4-dehydrogenase	GO:0006629;GO:0016627								PS50244	Steroid 5-alpha reductase C-terminal domain profile.
Pca_6p12250	XP_005837293.1: hypothetical protein GUITHDRAFT_85467 [Guillardia theta CCMP2712]	2.9e-23
Pca_6p12260	KAF3452708.1: hypothetical protein FNV43_RR03141 [Rhamnella rubrinervis]	9.1e-15	K03676	glutaredoxin 3	IPR036249;IPR002109;IPR014025;IPR008979	Thioredoxin-like superfamily;Glutaredoxin;Glutaredoxin subgroup;Galactose-binding-like domain superfamily	PF00462	Glutaredoxin	GO:0009055;GO:0015035;GO:0045454	cd03419	GRX_GRXh_1_2_like	G3DSA:3.40.30.10;G3DSA:2.60.120.260		SSF52833			PS51354	Glutaredoxin domain profile.
Pca_6p12270	CAB1107672.1: unnamed protein product [Ectocarpus sp. CCAP 1310/34]	7.6e-45			IPR027417	P-loop containing nucleoside triphosphate hydrolase								SSF52540
Pca_6p12280					IPR036770;IPR002110;IPR020683	Ankyrin repeat-containing domain superfamily;Ankyrin repeat;Ankyrin repeat-containing domain	PF00023	Ankyrin repeat	GO:0005515			G3DSA:1.25.40.20	SM00248	SSF48403			PS50088;PS50297	Ankyrin repeat profile.;Ankyrin repeat region circular profile.
Pca_6p12290	GBG24085.1: Glutathione S-transferase DHAR2 [Hondaea fermentalgiana]	5.7e-17			IPR041667;IPR003347	Cupin-like domain 8;JmjC domain	PF13621	Cupin-like domain				G3DSA:2.60.120.650		SSF51197			PS51184	JmjC domain profile.
Pca_6p12300	XP_003057678.1: predicted protein [Micromonas pusilla CCMP1545]	9e-54
Pca_6p12310	XP_009032624.1: hypothetical protein AURANDRAFT_60748 [Aureococcus anophagefferens]	8.2e-12			IPR036598	GOLD domain superfamily						G3DSA:2.60.120.680		SSF101576
Pca_6p12320					IPR013761;IPR000048;IPR001660	Sterile alpha motif/pointed domain superfamily;IQ motif, EF-hand binding site;Sterile alpha motif domain	PF07647	SAM domain (Sterile alpha motif)	GO:0005515	cd09487	SAM_superfamily	G3DSA:1.10.150.50	SM00015	SSF47769			PS50096;PS50105	IQ motif profile.;SAM domain profile.
Pca_6p12330	XP_009036192.1: hypothetical protein AURANDRAFT_63684 [Aureococcus anophagefferens]	3.8e-92
Pca_6p12340	XP_037550839.1: l-isoaspartyl protein carboxyl methyltransferase, like isoform X1 [Nematolebias whitei]	8.6e-41	K00573-EC:2.1.1.77	protein-L-isoaspartate(D-aspartate) O-methyltransferase	IPR029063	S-adenosyl-L-methionine-dependent methyltransferase	PF01135	Protein-L-isoaspartate(D-aspartate) O-methyltransferase (PCMT)		cd02440	AdoMet_MTases	G3DSA:3.40.50.150		SSF53335
Pca_6p12350
Pca_6p12360	XP_009037235.1: hypothetical protein AURANDRAFT_64409 [Aureococcus anophagefferens]	1.1e-26
Pca_6p12370					IPR011016;IPR013083;IPR002893;IPR011990	Zinc finger, RING-CH-type;Zinc finger, RING/FYVE/PHD-type;Zinc finger, MYND-type;Tetratricopeptide-like helical domain superfamily	PF01753	MYND finger	GO:0008270;GO:0005515			G3DSA:3.30.40.10;G3DSA:1.25.40.10;G3DSA:3.30.60.180		SSF144232			PS51292;PS50865	Zinc finger RING-CH-type profile.;Zinc finger MYND-type profile.
Pca_6p12380	MBB75465.1: hypothetical protein [Planctomycetaceae bacterium]	7.2e-06			IPR014910;IPR011008	Putative monooxygenase YdhR;Dimeric alpha-beta barrel	PF08803	Putative mono-oxygenase ydhR				G3DSA:3.30.70.100		SSF54909
Pca_6p12390	XP_005767698.1: hypothetical protein EMIHUDRAFT_459334 [Emiliania huxleyi CCMP1516]	7.8e-06			IPR029063;IPR019410	S-adenosyl-L-methionine-dependent methyltransferase;Lysine methyltransferase	PF10294	Lysine methyltransferase				G3DSA:3.40.50.150		SSF53335
Pca_6p12400	KAF5448893.1: hypothetical protein F2P56_029388, partial [Juglans regia]	7.7e-10			IPR002528	Multi antimicrobial extrusion protein	PF01554	MatE	GO:0015297;GO:0016020;GO:0042910;GO:0055085
Pca_6p12410	XP_009035428.1: hypothetical protein AURANDRAFT_62911 [Aureococcus anophagefferens]	4.8e-39			IPR011992;IPR002048;IPR018247	EF-hand domain pair;EF-hand domain;EF-Hand 1, calcium-binding site	PF13499	EF-hand domain pair	GO:0005509	cd00051	EFh	G3DSA:1.10.238.10	SM00054	SSF47473			PS50222	EF-hand calcium-binding domain profile.	PS00018	EF-hand calcium-binding domain.
Pca_6p12420
Pca_6p12430	XP_008615146.1: hypothetical protein SDRG_10908 [Saprolegnia diclina VS20]	8.3e-108	K12176	COP9 signalosome complex subunit 2	IPR000717;IPR036390	Proteasome component (PCI) domain;Winged helix DNA-binding domain superfamily	PF01399	PCI domain				G3DSA:1.25.40.570	SM00088;SM00753	SSF46785			PS50250	PCI domain profile.
Pca_6p12440					IPR001190;IPR036772;IPR017448	SRCR domain;SRCR-like domain superfamily;SRCR-like domain			GO:0005044;GO:0016020			G3DSA:3.10.250.10	SM00202	SSF56487			PS50287	SRCR domain profile.
Pca_6p12450
Pca_6p12460	KAF0733856.1: hypothetical protein Ae201684_009414 [Aphanomyces euteiches]	8e-18	K03136	transcription initiation factor TFIIE subunit alpha	IPR002853;IPR013083;IPR011990;IPR017919;IPR036390;IPR024550	Transcription initiation factor IIE subunit alpha, N-terminal;Zinc finger, RING/FYVE/PHD-type;Tetratricopeptide-like helical domain superfamily;Transcription factor TFE/TFIIEalpha HTH domain;Winged helix DNA-binding domain superfamily;TFIIEalpha/SarR/Rpc3 HTH domain	PF02002;PF13424	TFIIE alpha subunit;Tetratricopeptide repeat	GO:0006367;GO:0005515			G3DSA:3.30.40.10;G3DSA:1.25.40.10	SM00531	SSF48452;SSF46785			PS51344	TFE/IIEalpha-type HTH domain profile.
Pca_6p12470					IPR011598;IPR036638	Myc-type, basic helix-loop-helix (bHLH) domain;Helix-loop-helix DNA-binding domain superfamily			GO:0046983			G3DSA:4.10.280.10	SM00353	SSF47459			PS50888	Myc-type, basic helix-loop-helix (bHLH) domain profile.
Pca_6p12480	GBG33384.1: 1-Cys peroxiredoxin [Hondaea fermentalgiana]	8.5e-30			IPR036249;IPR000866;IPR013766	Thioredoxin-like superfamily;Alkyl hydroperoxide reductase subunit C/ Thiol specific antioxidant;Thioredoxin domain	PF00578	AhpC/TSA family	GO:0016209;GO:0016491;GO:0055114;GO:0045454			G3DSA:3.40.30.10;G3DSA:3.30.1020.10		SSF52833			PS51352	Thioredoxin domain profile.
Pca_6p12490					IPR029409	Transmembrane protein 237	PF15383	Transmembrane protein 237
Pca_6p12500	CEO95260.1: hypothetical protein PBRA_004026 [Plasmodiophora brassicae]	9.7e-32			IPR013057	Amino acid transporter, transmembrane domain	PF01490	Transmembrane amino acid transporter protein
Pca_6p12510	OLP85623.1: hypothetical protein AK812_SmicGene33349 [Symbiodinium microadriaticum]	6.5e-06			IPR001660;IPR013761	Sterile alpha motif domain;Sterile alpha motif/pointed domain superfamily	PF07647	SAM domain (Sterile alpha motif)	GO:0005515			G3DSA:1.10.150.50		SSF47769			PS50105	SAM domain profile.
Pca_6p12520	KOO20991.1: hypothetical protein Ctob_000043 [Chrysochromulina tobinii]	6.7e-18			IPR002495;IPR029044	Glycosyl transferase, family 8;Nucleotide-diphospho-sugar transferases	PF01501	Glycosyl transferase family 8	GO:0016757			G3DSA:3.90.550.10		SSF53448
Pca_6p12530	GAX21450.1: hypothetical protein FisN_10Hh029 [Fistulifera solaris]	9.5e-84			IPR002528	Multi antimicrobial extrusion protein	PF01554	MatE	GO:0015297;GO:0016020;GO:0042910;GO:0055085						TIGR00797	matE: MATE efflux family protein
Pca_6p12540	XP_002961176.1: glutathione S-transferase T1 [Selaginella moellendorffii]	9.1e-11	K00799-EC:2.5.1.18	glutathione S-transferase	IPR004045;IPR036249;IPR010987;IPR036282;IPR040079	Glutathione S-transferase, N-terminal;Thioredoxin-like superfamily;Glutathione S-transferase, C-terminal-like;Glutathione S-transferase, C-terminal domain superfamily;Glutathione Transferase family	PF13417	Glutathione S-transferase, N-terminal domain	GO:0005515	cd00570	GST_N_family	G3DSA:3.40.30.10;G3DSA:1.20.1050.10		SSF52833;SSF47616			PS50405;PS50404	Soluble glutathione S-transferase C-terminal domain profile.;Soluble glutathione S-transferase N-terminal domain profile.
Pca_6p12550	HCF74629.1: short-chain dehydrogenase [Gammaproteobacteria bacterium]	9.3e-53	K11163-EC:1.1.-.-	dehydrogenase/reductase SDR family member 1	IPR002347;IPR036291	Short-chain dehydrogenase/reductase SDR;NAD(P)-binding domain superfamily	PF00106	short chain dehydrogenase				G3DSA:3.40.50.720		SSF51735
Pca_6p12560	OLP85512.1: Ankyrin repeat and KH domain-containing protein [Symbiodinium microadriaticum]	9.5e-14	K06867	uncharacterized protein	IPR020683;IPR036770;IPR002110	Ankyrin repeat-containing domain;Ankyrin repeat-containing domain superfamily;Ankyrin repeat	PF12796	Ankyrin repeats (3 copies)	GO:0005515			G3DSA:1.25.40.20	SM00248	SSF48403			PS50088;PS50297	Ankyrin repeat profile.;Ankyrin repeat region circular profile.
Pca_6p12570	KFM62734.1: Meiotic nuclear division protein 1-like protein, partial [Stegodyphus mimosarum]	9e-09			IPR040453	Mnd1, HTH domain	PF03962	Mnd1 HTH domain
Pca_6p12580	XP_009036129.1: hypothetical protein AURANDRAFT_63581 [Aureococcus anophagefferens]	7.5e-25			IPR000595;IPR014710;IPR018490;IPR032675;IPR001611	Cyclic nucleotide-binding domain;RmlC-like jelly roll fold;Cyclic nucleotide-binding-like;Leucine-rich repeat domain superfamily;Leucine-rich repeat	PF13516	Leucine Rich repeat	GO:0005515			G3DSA:2.60.120.10;G3DSA:1.10.287.630;G3DSA:3.80.10.10	SM00368	SSF51206;SSF52047			PS50042	cAMP/cGMP binding motif profile.
Pca_6p12590					IPR002110;IPR020683;IPR036770	Ankyrin repeat;Ankyrin repeat-containing domain;Ankyrin repeat-containing domain superfamily	PF12796	Ankyrin repeats (3 copies)	GO:0005515			G3DSA:1.25.40.20	SM00248	SSF48403			PS50088;PS50297	Ankyrin repeat profile.;Ankyrin repeat region circular profile.
Pca_6p12600	XP_009766206.1: PREDICTED: NADH-cytochrome b5 reductase-like protein [Nicotiana sylvestris]	8.1e-49	K00326-EC:1.6.2.2	cytochrome-b5 reductase	IPR008333;IPR039261;IPR001433;IPR017927;IPR017938;IPR001834	Flavoprotein pyridine nucleotide cytochrome reductase-like, FAD-binding domain;Ferredoxin-NADP reductase (FNR), nucleotide-binding domain;Oxidoreductase FAD/NAD(P)-binding;FAD-binding domain, ferredoxin reductase-type;Riboflavin synthase-like beta-barrel;NADH:cytochrome b5 reductase-like	PF00970;PF00175	Oxidoreductase FAD-binding domain;Oxidoreductase NAD-binding domain	GO:0016491;GO:0055114	cd06183	cyt_b5_reduct_like	G3DSA:3.40.50.80;G3DSA:2.40.30.10		SSF52343;SSF63380			PS51384	Ferredoxin reductase-type FAD binding domain profile.
Pca_6p12610					IPR036396;IPR001128	Cytochrome P450 superfamily;Cytochrome P450			GO:0005506;GO:0016705;GO:0020037;GO:0055114			G3DSA:1.10.630.10		SSF48264
Pca_6p12620	GAX19726.1: hypothetical protein FisN_19Hh313 [Fistulifera solaris]	8.7e-38			IPR037197;IPR004170;IPR009836	WWE domain superfamily;WWE domain;Glycine-rich domain-containing protein-like	PF02825;PF07173	WWE domain;Glycine-rich domain-containing protein-like				G3DSA:3.30.720.50		SSF117839
Pca_6p12630	GAX12524.1: 5'-AMP-activated protein kinase, catalytic alpha subunit [Fistulifera solaris]	5.3e-171	K07198-EC:2.7.11.11	5'-AMP-activated protein kinase, catalytic alpha subunit	IPR028375;IPR017441;IPR001772;IPR008271;IPR011009;IPR032270;IPR000719	KA1 domain/Ssp2, C-terminal;Protein kinase, ATP binding site;Kinase associated domain 1 (KA1);Serine/threonine-protein kinase, active site;Protein kinase-like domain superfamily;AMPK, C-terminal adenylate sensor domain;Protein kinase domain	PF16579;PF00069	Adenylate sensor of SNF1-like protein kinase;Protein kinase domain	GO:0005524;GO:0004672;GO:0006468	cd14079;cd12122	STKc_AMPK_alpha;AMPKA_C	G3DSA:1.10.510.10;G3DSA:3.30.310.80	SM00220	SSF103243;SSF56112			PS50032;PS50011	Kinase associated domain 1 (KA1) profile.;Protein kinase domain profile.	PS00107;PS00108	Protein kinases ATP-binding region signature.;Serine/Threonine protein kinases active-site signature.
Pca_6p12650	KYP68150.1: DNA repair protein RAD51 isogeny 4 [Cajanus cajan]	7.4e-15			IPR020588;IPR027417;IPR013632;IPR013765	DNA recombination and repair protein RecA-like, ATP-binding domain;P-loop containing nucleoside triphosphate hydrolase;DNA recombination and repair protein Rad51-like, C-terminal;DNA recombination and repair protein RecA	PF08423;PF00154	Rad51;recA bacterial DNA recombination protein	GO:0003677;GO:0005524;GO:0006281;GO:0008094;GO:0003697			G3DSA:3.40.50.300		SSF52540			PS50162	RecA family profile 1.
Pca_6p12660					IPR042097	Aminopeptidase N-like , N-terminal				cd09839	M1_like_TAF2			SSF63737
Pca_6p12670	XP_009036160.1: hypothetical protein AURANDRAFT_63631 [Aureococcus anophagefferens]	1e-11
Pca_6p12680	CEM31062.1: unnamed protein product [Vitrella brassicaformis CCMP3155]	9.9e-54			IPR003392;IPR000731	Protein patched/dispatched;Sterol-sensing domain	PF02460;PF12349	Patched family;Sterol-sensing domain of SREBP cleavage-activation	GO:0016021			G3DSA:1.20.1640.10		SSF82866			PS50156	Sterol-sensing domain (SSD) profile.
Pca_6p12690	KYG04782.1: hypothetical protein BE21_03795 [Sorangium cellulosum]	8.4e-08
Pca_6p12700
Pca_6p12710	XP_025367569.1: purine and uridine phosphorylase [Ceraceosorus guamensis]	9.4e-40			IPR035994;IPR000845	Nucleoside phosphorylase superfamily;Nucleoside phosphorylase domain	PF01048	Phosphorylase superfamily	GO:0003824;GO:0009116	cd17769	NP_TgUP-like	G3DSA:3.40.50.1580		SSF53167
Pca_6p12720					IPR002893;IPR011016;IPR011990;IPR013083	Zinc finger, MYND-type;Zinc finger, RING-CH-type;Tetratricopeptide-like helical domain superfamily;Zinc finger, RING/FYVE/PHD-type	PF01753;PF13374	MYND finger;Tetratricopeptide repeat	GO:0008270;GO:0005515			G3DSA:1.25.40.10;G3DSA:3.30.40.10;G3DSA:3.30.60.180		SSF144232;SSF48452			PS51292;PS50865	Zinc finger RING-CH-type profile.;Zinc finger MYND-type profile.
Pca_6p12730	XP_009038378.1: hypothetical protein AURANDRAFT_71864 [Aureococcus anophagefferens]	9.4e-12			IPR011990;IPR002893;IPR013083;IPR011016	Tetratricopeptide-like helical domain superfamily;Zinc finger, MYND-type;Zinc finger, RING/FYVE/PHD-type;Zinc finger, RING-CH-type	PF01753;PF13424;PF12906	MYND finger;Tetratricopeptide repeat;RING-variant domain	GO:0005515;GO:0008270			G3DSA:3.30.60.180;G3DSA:1.25.40.10;G3DSA:3.30.40.10		SSF48452;SSF144232			PS50865	Zinc finger MYND-type profile.
Pca_6p12740	ETK90168.1: hypothetical protein L915_06001 [Phytophthora parasitica]	8.3e-107	K24729	cilia- and flagella-associated protein 57	IPR017986;IPR015943;IPR001680;IPR019775;IPR036322	WD40-repeat-containing domain;WD40/YVTN repeat-like-containing domain superfamily;WD40 repeat;WD40 repeat, conserved site;WD40-repeat-containing domain superfamily	PF00400	WD domain, G-beta repeat	GO:0005515			G3DSA:2.130.10.10	SM00320	SSF50978			PS50294;PS50082	Trp-Asp (WD) repeats circular profile.;Trp-Asp (WD) repeats profile.	PS00678	Trp-Asp (WD) repeats signature.
Pca_6p12750
Pca_6p12760	KAF0700590.1: hypothetical protein As57867_008891 [Aphanomyces stellatus]	2.1e-06	K17769	mitochondrial import receptor subunit TOM22
Pca_6p12770	AML76601.1: putative LOV domain-containing protein [Tetraclinis sp. BC-2016]	7.9e-10			IPR035965;IPR000014	PAS domain superfamily;PAS domain	PF13426	PAS domain				G3DSA:3.30.450.20		SSF55785
Pca_6p12780
Pca_6p12790	KOO31554.1: hypothetical protein Ctob_015966, partial [Chrysochromulina tobinii]	9.2e-35			IPR029068	Glyoxalase/Bleomycin resistance protein/Dihydroxybiphenyl dioxygenase						G3DSA:3.10.180.10		SSF54593
Pca_6p12800	OLP97520.1: Sulfate transporter 4.1, chloroplastic [Symbiodinium microadriaticum]	8.6e-90			IPR002645;IPR036513;IPR011547	STAS domain;STAS domain superfamily;SLC26A/SulP transporter domain	PF01740;PF00916	STAS domain;Sulfate permease family	GO:0008272;GO:0015116;GO:0016021	cd07042	STAS_SulP_like_sulfate_transporter	G3DSA:3.30.750.24		SSF52091			PS50801	STAS domain profile.
Pca_6p12810					IPR011990	Tetratricopeptide-like helical domain superfamily	PF13374	Tetratricopeptide repeat	GO:0005515			G3DSA:1.25.40.10		SSF48452
Pca_6p12820	TME26784.1: hypothetical protein E6I64_08340 [Chloroflexi bacterium]	6.1e-15			IPR036691;IPR005135	Endonuclease/exonuclease/phosphatase superfamily;Endonuclease/exonuclease/phosphatase	PF03372	Endonuclease/Exonuclease/phosphatase family				G3DSA:3.60.10.10		SSF56219
Pca_6p12830
Pca_6p12840	CBJ26178.1: conserved unknown protein [Ectocarpus siliculosus]	7.9e-07			IPR000197	Zinc finger, TAZ-type	PF02135	TAZ zinc finger	GO:0003712;GO:0004402;GO:0006355;GO:0008270;GO:0042025
Pca_6p12850	PMD44829.1: SET domain-containing protein [Hyaloscypha variabilis F]	9.8e-08			IPR001214	SET domain	PF00856	SET domain	GO:0005515			G3DSA:2.170.270.10	SM00317	SSF82199			PS50280	SET domain profile.
Pca_6p12860	TDL14314.1: RNA-binding domain-containing protein [Rickenella mellea]	9e-20			IPR006628;IPR000504;IPR012677;IPR035979	Purine-rich element binding protein family;RNA recognition motif domain;Nucleotide-binding alpha-beta plait domain superfamily;RNA-binding domain superfamily	PF04845;PF00076	PurA ssDNA and RNA-binding protein;RNA recognition motif. (a.k.a. RRM, RBD, or RNP domain)	GO:0000977;GO:0032422;GO:0003676	cd00590	RRM_SF	G3DSA:3.30.70.330;G3DSA:3.10.450.700	SM00712;SM00360	SSF54928			PS50102	Eukaryotic RNA Recognition Motif (RRM) profile.
Pca_6p12870	QIQ10838.1: 6-phosphogluconate phosphatase [uncultured bacterium]	9.1e-27			IPR023198;IPR036412;IPR006439;IPR023214;IPR041492	Phosphoglycolate phosphatase-like, domain 2;HAD-like superfamily;HAD hydrolase, subfamily IA;HAD superfamily;Haloacid dehalogenase-like hydrolase	PF13419	Haloacid dehalogenase-like hydrolase	GO:0016787			G3DSA:1.10.150.240;G3DSA:3.40.50.1000		SSF56784	TIGR01509	HAD-SF-IA-v3: HAD hydrolase, family IA, variant 3
Pca_6p12880	OLP93318.1: Reticulocyte-binding protein 2-like a [Symbiodinium microadriaticum]	9e-26			IPR036770	Ankyrin repeat-containing domain superfamily						G3DSA:1.25.40.20		SSF48403
Pca_6p12890	OLP76715.1: hypothetical protein AK812_SmicGene43315 [Symbiodinium microadriaticum]	8.6e-29			IPR002110;IPR036770;IPR020683	Ankyrin repeat;Ankyrin repeat-containing domain superfamily;Ankyrin repeat-containing domain			GO:0005515			G3DSA:1.25.40.20	SM00248	SSF48403			PS50297	Ankyrin repeat region circular profile.
Pca_6p12900	OEU18626.1: Arg1 arginase 1 [Fragilariopsis cylindrus CCMP1102]	7.5e-66	K01476-EC:3.5.3.1	arginase	IPR014033;IPR020855;IPR006035;IPR023696	Arginase;Ureohydrolase, manganese-binding site;Ureohydrolase;Ureohydrolase domain superfamily	PF00491	Arginase family	GO:0004053;GO:0006525;GO:0046872;GO:0016813	cd09989	Arginase	G3DSA:3.40.800.10		SSF52768	TIGR01229	rocF_arginase: arginase	PS51409	Arginase family profile.	PS01053	Arginase family signature.
Pca_6p12910	KAE8883126.1: hypothetical protein PF003_g32694 [Phytophthora fragariae]	9.1e-89	K24175	MFS transporter, MFS domain-containing protein family, molybdate-anion transporter	IPR036259;IPR008509	MFS transporter superfamily;Molybdate-anion transporter	PF05631	Sugar-tranasporters, 12 TM	GO:0015098;GO:0015689;GO:0016021	cd17487	MFS_MFSD5_like	G3DSA:1.20.1250.20		SSF103473
Pca_6p12920					IPR011051	RmlC-like cupin domain superfamily								SSF51182
Pca_6p12930	WP_004789243.1: TauD/TfdA family dioxygenase [Leptospira meyeri]	8.9e-35			IPR042098;IPR003819	Taurine dioxygenase TauD-like superfamily;TauD/TfdA-like domain	PF02668	Taurine catabolism dioxygenase TauD, TfdA family	GO:0016491;GO:0055114			G3DSA:3.60.130.10		SSF51197
Pca_6p12940	XP_009038378.1: hypothetical protein AURANDRAFT_71864 [Aureococcus anophagefferens]	1.7e-13			IPR002893;IPR013083;IPR011990	Zinc finger, MYND-type;Zinc finger, RING/FYVE/PHD-type;Tetratricopeptide-like helical domain superfamily	PF13374	Tetratricopeptide repeat	GO:0005515			G3DSA:3.30.60.180;G3DSA:3.30.40.10;G3DSA:1.25.40.10		SSF144232;SSF48452			PS50865	Zinc finger MYND-type profile.
Pca_6p12950	XP_009038378.1: hypothetical protein AURANDRAFT_71864 [Aureococcus anophagefferens]	1.4e-12			IPR011016;IPR011990;IPR013083;IPR002893	Zinc finger, RING-CH-type;Tetratricopeptide-like helical domain superfamily;Zinc finger, RING/FYVE/PHD-type;Zinc finger, MYND-type	PF12906;PF13374	RING-variant domain;Tetratricopeptide repeat	GO:0008270;GO:0005515			G3DSA:3.30.60.180;G3DSA:3.30.40.10;G3DSA:1.25.40.10		SSF48452;SSF144232			PS50865	Zinc finger MYND-type profile.
Pca_6p12960					IPR032675;IPR001611	Leucine-rich repeat domain superfamily;Leucine-rich repeat	PF13516	Leucine Rich repeat	GO:0005515			G3DSA:3.80.10.10	SM00368	SSF52047
Pca_6p12970	WP_095208148.1: M23 family metallopeptidase [Luteimonas sp. JM171]	9.9e-15			IPR016047;IPR011055	Peptidase M23;Duplicated hybrid motif	PF01551	Peptidase family M23				G3DSA:2.70.70.10		SSF51261
Pca_6p12980	CBN75554.1: conserved unknown protein (Partial), partial [Ectocarpus siliculosus]	9.8e-88	K10398	kinesin family member 11	IPR001752;IPR011993;IPR001164;IPR027267;IPR001849;IPR037278;IPR020683;IPR002110;IPR019821;IPR027417;IPR036961;IPR038508	Kinesin motor domain;PH-like domain superfamily;Arf GTPase activating protein;AH/BAR domain superfamily;Pleckstrin homology domain;ARFGAP/RecO-like zinc finger;Ankyrin repeat-containing domain;Ankyrin repeat;Kinesin motor domain, conserved site;P-loop containing nucleoside triphosphate hydrolase;Kinesin motor domain superfamily;ArfGAP domain superfamily	PF00225;PF01412	Kinesin motor domain;Putative GTPase activating protein for Arf	GO:0003777;GO:0005524;GO:0007018;GO:0008017;GO:0005096;GO:0005515	cd08204	ArfGap	G3DSA:2.30.29.30;G3DSA:1.20.1270.60;G3DSA:3.40.850.10;G3DSA:3.30.40.160	SM00105;SM00129;SM00233	SSF50729;SSF57863;SSF103657;SSF52540			PS50115;PS50003;PS50297;PS50067;PS50088	ARF GTPase-activating proteins domain profile.;PH domain profile.;Ankyrin repeat region circular profile.;Kinesin motor domain profile.;Ankyrin repeat profile.	PS00411	Kinesin motor domain signature.
Pca_6p12990	XP_009038378.1: hypothetical protein AURANDRAFT_71864 [Aureococcus anophagefferens]	6.5e-13			IPR011016;IPR013083;IPR011990;IPR002893	Zinc finger, RING-CH-type;Zinc finger, RING/FYVE/PHD-type;Tetratricopeptide-like helical domain superfamily;Zinc finger, MYND-type	PF12906;PF13374;PF01753	RING-variant domain;Tetratricopeptide repeat;MYND finger	GO:0008270;GO:0005515			G3DSA:3.30.60.180;G3DSA:3.30.40.10;G3DSA:1.25.40.10		SSF144232;SSF48452			PS50865	Zinc finger MYND-type profile.
Pca_6p13000	RWS27070.1: transmembrane protein 53-B-like protein [Leptotrombidium deliense]	7.9e-16			IPR029058;IPR008547	Alpha/Beta hydrolase fold;Protein of unknown function DUF829, TMEM53	PF05705	Eukaryotic protein of unknown function (DUF829)				G3DSA:3.40.50.1820		SSF53474
Pca_6p13010	KAF6256221.1: mitochondrial K+-H+ exchange-related-domain-containing protein [Scenedesmus sp. NREL 46B-D3]	5.8e-12			IPR018786	Protein of unknown function DUF2343	PF10173	Mitochondrial K+-H+ exchange-related
Pca_6p13020	TKS12789.1: 7-hydroxymethyl chlorophyll a reductase, chloroplastic isoform X2 [Populus alba]	9.4e-89			IPR007516;IPR007525	Coenzyme F420 hydrogenase/dehydrogenase beta subunit, N-terminal;Coenzyme F420 hydrogenase/dehydrogenase beta subunit, C-terminal	PF04422;PF04432	Coenzyme F420 hydrogenase/dehydrogenase, beta subunit N-term;Coenzyme F420 hydrogenase/dehydrogenase, beta subunit C terminus
Pca_6p13030
Pca_6p13040	ESR38901.1: hypothetical protein CICLE_v10025141mg [Citrus clementina]	9.8e-71	K17681	ATPase family AAA domain-containing protein 3A/B	IPR003959;IPR021911;IPR003593;IPR027417	ATPase, AAA-type, core;ATPase family AAA domain-containing protein 3, domain of unknown function DUF3523;AAA+ ATPase domain;P-loop containing nucleoside triphosphate hydrolase	PF00004;PF12037	ATPase family associated with various cellular activities (AAA);Domain of unknown function (DUF3523)	GO:0005524	cd00009	AAA	G3DSA:3.40.50.300	SM00382	SSF52540
Pca_6p13050
Pca_6p13060	EWM29232.1: glu leu phe val dehydrogenase [Nannochloropsis gaditana]	9.7e-157	K15371-EC:1.4.1.2	glutamate dehydrogenase	IPR036291;IPR028971;IPR006096	NAD(P)-binding domain superfamily;NAD-glutamate dehydrogenase;Glutamate/phenylalanine/leucine/valine dehydrogenase, C-terminal	PF05088;PF00208	Bacterial NAD-glutamate dehydrogenase;Glutamate/Leucine/Phenylalanine/Valine dehydrogenase	GO:0004352;GO:0019551;GO:0006520;GO:0016491;GO:0055114			G3DSA:3.40.50.720	SM00839	SSF53223;SSF51735
Pca_6p13070	WP_011331864.1: lipase family protein [Pseudomonas fluorescens]	5.5e-10			IPR029058;IPR002921	Alpha/Beta hydrolase fold;Fungal lipase-like domain	PF01764	Lipase (class 3)	GO:0006629	cd00519	Lipase_3	G3DSA:3.40.50.1820		SSF53474
Pca_6p13080	TAN38414.1: FkbM family methyltransferase [Verrucomicrobia bacterium]	9.6e-13			IPR006342;IPR029063	Methyltransferase FkbM;S-adenosyl-L-methionine-dependent methyltransferase	PF05050	Methyltransferase FkbM domain				G3DSA:3.40.50.150		SSF53335
Pca_6p13090	ETI48026.1: hypothetical protein F443_07862 [Phytophthora parasitica P1569]	9e-54			IPR000408;IPR036361;IPR009091;IPR003034	Regulator of chromosome condensation, RCC1;SAP domain superfamily;Regulator of chromosome condensation 1/beta-lactamase-inhibitor protein II;SAP domain	PF00415	Regulator of chromosome condensation (RCC1) repeat				G3DSA:1.10.720.30;G3DSA:2.130.10.30	SM00513	SSF50985			PS50012	Regulator of chromosome condensation (RCC1) repeat profile.
Pca_6p13100
Pca_6p13110
Pca_6p13120	CAB1100043.1: unnamed protein product [Ectocarpus sp. CCAP 1310/34]	4.7e-12	K17413	small subunit ribosomal protein S35	IPR019349	Ribosomal protein S24/S35, mitochondrial, conserved domain	PF10213	Mitochondrial ribosomal subunit protein
Pca_6p13130					IPR011990;IPR002885	Tetratricopeptide-like helical domain superfamily;Pentatricopeptide repeat	PF13812	Pentatricopeptide repeat domain	GO:0005515			G3DSA:1.25.40.10			TIGR00756	PPR: pentatricopeptide repeat domain	PS51375	Pentatricopeptide (PPR) repeat profile.
Pca_6p13140	XP_009529936.1: hypothetical protein PHYSODRAFT_506757 [Phytophthora sojae]	9.7e-231			IPR011042;IPR004043;IPR000742;IPR013032;IPR036609;IPR001258	Six-bladed beta-propeller, TolB-like;LCCL domain;EGF-like domain;EGF-like, conserved site;LCCL domain superfamily;NHL repeat	PF03815;PF01436	LCCL domain;NHL repeat	GO:0005515			G3DSA:2.120.10.30;G3DSA:2.170.130.20;G3DSA:2.10.25.10	SM00181	SSF101898;SSF69848			PS50026;PS50820	EGF-like domain profile.;LCCL domain profile.	PS01186;PS00022	EGF-like domain signature 2.;EGF-like domain signature 1.
Pca_6p13150	MPZ24674.1: NAD-dependent epimerase/dehydratase family protein [Dehalococcoidia bacterium]	8.7e-46			IPR016040;IPR036291	NAD(P)-binding domain;NAD(P)-binding domain superfamily	PF13460	NAD(P)H-binding				G3DSA:3.40.50.720		SSF51735
Pca_6p13160
Pca_6p13170	WP_015349959.1: hypothetical protein [Myxococcus stipitatus]	8e-09										G3DSA:2.60.120.620
Pca_6p13180	RQM11691.1: hypothetical protein DD237_004278 [Peronospora effusa]	9.3e-66	K03029	26S proteasome regulatory subunit N10	IPR002035;IPR036465;IPR003903	von Willebrand factor, type A;von Willebrand factor A-like domain superfamily;Ubiquitin interacting motif	PF13519;PF02809	von Willebrand factor type A domain;Ubiquitin interaction motif				G3DSA:3.40.50.410	SM00327;SM00726	SSF53300			PS50234;PS50330	VWFA domain profile.;Ubiquitin-interacting motif (UIM) domain profile.
Pca_6p13190	XP_034773906.1: GTPase IMAP family member 8-like [Acipenser ruthenus]	8.6e-07			IPR006703;IPR027417	AIG1-type guanine nucleotide-binding (G) domain;P-loop containing nucleoside triphosphate hydrolase	PF04548	AIG1 family	GO:0005525			G3DSA:3.40.50.300		SSF52540
Pca_6p13200	ADD96409.1: hypothetical protein [uncultured organism MedDCM-OCT-S09-C25]	7.8e-09			IPR016024;IPR011989	Armadillo-type fold;Armadillo-like helical						G3DSA:1.25.10.10		SSF48371
Pca_6p13210	NBW13765.1: J domain-containing protein [Caulobacteraceae bacterium]	9e-11			IPR001623;IPR036869;IPR008971	DnaJ domain;Chaperone J-domain superfamily;HSP40/DnaJ peptide-binding	PF00226	DnaJ domain	GO:0006457;GO:0051082	cd06257	DnaJ	G3DSA:1.10.287.110	SM00271	SSF49493;SSF46565			PS50076	dnaJ domain profile.
Pca_6p13220					IPR002048;IPR018247;IPR011992	EF-hand domain;EF-Hand 1, calcium-binding site;EF-hand domain pair	PF13499	EF-hand domain pair	GO:0005509	cd00051	EFh	G3DSA:1.10.238.10	SM00054	SSF47473			PS50222	EF-hand calcium-binding domain profile.	PS00018	EF-hand calcium-binding domain.
Pca_6p13230	KAF0730445.1: hypothetical protein Ae201684_012145 [Aphanomyces euteiches]	8.6e-16			IPR036770;IPR020683	Ankyrin repeat-containing domain superfamily;Ankyrin repeat-containing domain						G3DSA:1.25.40.20		SSF48403			PS51257;PS50297	Prokaryotic membrane lipoprotein lipid attachment site profile.;Ankyrin repeat region circular profile.
Pca_6p13240	XP_009040952.1: expressed protein [Aureococcus anophagefferens]	6.4e-10										G3DSA:2.30.30.140
Pca_6p13260	XP_005368580.1: exonuclease 1 [Microtus ochrogaster]	6.1e-33	K10746-EC:3.1.-.-	exonuclease 1	IPR006086;IPR006084;IPR029060;IPR006085;IPR019974	XPG-I domain;XPG/Rad2 endonuclease;PIN-like domain superfamily;XPG N-terminal;XPG conserved site	PF00867;PF00752	XPG I-region;XPG N-terminal domain	GO:0004518;GO:0006281;GO:0016788	cd09857	PIN_EXO1	G3DSA:3.40.50.1010	SM00485;SM00484	SSF88723					PS00842	XPG protein signature 2.
Pca_6p13270	WP_193213107.1: sialate O-acetylesterase [Luteolibacter sp. NBU1238]	8.4e-06			IPR036514	SGNH hydrolase superfamily						G3DSA:3.40.50.1110		SSF52266
Pca_6p13280
Pca_6p13290	GBG32399.1: Hypothetical Protein FCC1311_086242 [Hondaea fermentalgiana]	7.8e-39								cd18988	LGIC_ECD_bact	G3DSA:1.20.58.390
Pca_6p13300	XP_002179222.1: predicted protein [Phaeodactylum tricornutum CCAP 1055/1]	9.8e-34
Pca_6p13310	XP_002508184.1: phosphoribulokinase chloroplast precursor [Micromonas commoda]	7.3e-135	K00855-EC:2.7.1.19	phosphoribulokinase	IPR006082;IPR027417;IPR006083	Phosphoribulokinase;P-loop containing nucleoside triphosphate hydrolase;Phosphoribulokinase/uridine kinase	PF00485	Phosphoribulokinase / Uridine kinase family	GO:0005524;GO:0005975;GO:0008974;GO:0016301	cd02026	PRK	G3DSA:3.40.50.300		SSF52540					PS00567	Phosphoribulokinase signature.
Pca_6p13320
Pca_6p13330
Pca_6p13340					IPR036322;IPR015943	WD40-repeat-containing domain superfamily;WD40/YVTN repeat-like-containing domain superfamily			GO:0005515			G3DSA:2.130.10.10		SSF50978
Pca_6p13350	RMX69564.1: hypothetical protein DD238_002242 [Peronospora effusa]	9.7e-15
Pca_6p13360	KAF0758305.1: hypothetical protein AaE_003978 [Aphanomyces astaci]	9.4e-23	K17619-EC:3.1.3.48 3.1.3.-	magnesium-dependent phosphatase 1	IPR010036;IPR010033;IPR023214;IPR036412	Magnesium-dependent phosphatase-1, eukaryotic/archaeal-type;HAD-superfamily phosphatase, subfamily IIIC;HAD superfamily;HAD-like superfamily	PF12689	Acid Phosphatase	GO:0016791			G3DSA:3.40.50.1000		SSF56784	TIGR01685;TIGR01681	MDP-1: magnesium-dependent phosphatase-1;HAD-SF-IIIC: HAD phosphatase, family IIIC
Pca_6p13370	XP_009043588.1: hypothetical protein AURANDRAFT_69568, partial [Aureococcus anophagefferens]	9.8e-58			IPR003959;IPR018997;IPR027417;IPR036339	ATPase, AAA-type, core;PUB domain;P-loop containing nucleoside triphosphate hydrolase;PUB-like domain superfamily	PF00004;PF09409	ATPase family associated with various cellular activities (AAA);PUB domain	GO:0005524	cd00009;cd09212	AAA;PUB	G3DSA:3.40.50.300;G3DSA:1.20.58.2190	SM00580	SSF52540;SSF143503
Pca_6p13380					IPR013083;IPR011016	Zinc finger, RING/FYVE/PHD-type;Zinc finger, RING-CH-type	PF12906	RING-variant domain	GO:0008270			G3DSA:3.30.40.10	SM00744	SSF57850
Pca_6p13390	MBI3407488.1: NAD(P)-binding domain-containing protein [Planctomycetes bacterium]	9.4e-56			IPR036188	FAD/NAD(P)-binding domain superfamily	PF13450	NAD(P)-binding Rossmann-like domain				G3DSA:3.50.50.60		SSF51905
Pca_6p13410	QDV63233.1: Pyrophosphate--fructose 6-phosphate 1-phosphotransferase [Crateriforma conspicua]	9.7e-148	K00895-EC:2.7.1.90	diphosphate-dependent phosphofructokinase	IPR000023;IPR011405;IPR035966;IPR022953	Phosphofructokinase domain;Pyrophosphate-dependent phosphofructokinase SMc01852 type;Phosphofructokinase superfamily;ATP-dependent 6-phosphofructokinase	PF00365	Phosphofructokinase	GO:0003872;GO:0006096;GO:0047334;GO:0006002			G3DSA:3.40.50.450		SSF53784
Pca_6p13420	PON85280.1: Kelch-type beta propeller [Trema orientale]	7.7e-10			IPR015915	Kelch-type beta propeller	PF13418	Galactose oxidase, central domain	GO:0005515			G3DSA:2.120.10.80		SSF117281
Pca_6p13430	GAX14723.1: hypothetical protein FisN_11Hh265 [Fistulifera solaris]	3.8e-13
Pca_6p13440	GAX17583.1: ATP-binding cassette, subfamily B (MDR/TAP), member 6 [Fistulifera solaris]	9.7e-146			IPR036640;IPR017871;IPR011527;IPR027417;IPR003439;IPR003593	ABC transporter type 1, transmembrane domain superfamily;ABC transporter, conserved site;ABC transporter type 1, transmembrane domain;P-loop containing nucleoside triphosphate hydrolase;ABC transporter-like;AAA+ ATPase domain	PF00664;PF00005	ABC transporter transmembrane region;ABC transporter	GO:0005524;GO:0016021;GO:0016887;GO:0042626;GO:0055085	cd18560	ABC_6TM_ATM1_ABCB7_HMT1_ABCB6	G3DSA:3.40.50.300;G3DSA:1.20.1560.10	SM00382	SSF90123;SSF52540			PS50929;PS50893	ABC transporter integral membrane type-1 fused domain profile.;ATP-binding cassette, ABC transporter-type domain profile.	PS00211	ABC transporters family signature.
Pca_6p13450
Pca_6p13460
Pca_6p13480
Pca_6p13490					IPR019734;IPR011990	Tetratricopeptide repeat;Tetratricopeptide-like helical domain superfamily			GO:0005515			G3DSA:1.25.40.10	SM00028	SSF48452
Pca_6p13500	BAQ56961.1: conserved hypothetical protein [Lactobacillus acetotolerans]	9.3e-11			IPR035952;IPR022764	Rhomboid-like superfamily;Peptidase S54, rhomboid domain	PF01694	Rhomboid family	GO:0004252;GO:0016021			G3DSA:1.20.1540.10		SSF144091
Pca_6p13510
Pca_6p13520
Pca_6p13530	XP_009043360.1: hypothetical protein AURANDRAFT_69345, partial [Aureococcus anophagefferens]	6.1e-11			IPR000048	IQ motif, EF-hand binding site			GO:0005515								PS50096	IQ motif profile.
Pca_6p13550	TFJ81399.1: hypothetical protein NSK_007360 [Nannochloropsis salina CCMP1776]	9.7e-16			IPR038217;IPR026541	MRG, C-terminal domain superfamily;MRG domain	PF05712	MRG				G3DSA:1.10.274.30					PS51640	MRG domain profile.
Pca_6p13560					IPR006603	PQ-loop repeat	PF04193	PQ loop repeat
Pca_6p13570																	PS51257	Prokaryotic membrane lipoprotein lipid attachment site profile.
Pca_6p13580	XP_003564802.1: uncharacterized protein LOC100830192 [Brachypodium distachyon]	9e-28			IPR000352	Peptide chain release factor class I	PF00472	RF-1 domain	GO:0003747;GO:0006415			G3DSA:3.30.160.20		SSF75620
Pca_6p13590	OQR93164.1: Monovalent Cation:Proton Antiporter-1 (CPA1) Family [Thraustotheca clavata]	8.1e-61			IPR006153;IPR004709	Cation/H+ exchanger;Na+/H+ exchanger	PF00999	Sodium/hydrogen exchanger family	GO:0006812;GO:0015299;GO:0016021;GO:0055085;GO:0006814;GO:0006885;GO:0015385
Pca_6p13600
Pca_6p13610	ETL42647.1: hypothetical protein L916_06567 [Phytophthora parasitica]	9.4e-78			IPR040626;IPR000834	Cytosolic carboxypeptidase, N-terminal;Peptidase M14, carboxypeptidase A	PF18027;PF00246	Cytosolic carboxypeptidase N-terminal domain;Zinc carboxypeptidase	GO:0004181;GO:0006508;GO:0008270	cd06907	M14_AGBL2-3_like	G3DSA:3.40.630.10		SSF53187
Pca_6p13620
Pca_6p13630					IPR016181;IPR000182	Acyl-CoA N-acyltransferase;GNAT domain	PF00583	Acetyltransferase (GNAT) family	GO:0008080	cd04301	NAT_SF	G3DSA:3.40.630.30		SSF55729
Pca_6p13650					IPR001623;IPR036869	DnaJ domain;Chaperone J-domain superfamily	PF00226	DnaJ domain		cd06257	DnaJ		SM00271	SSF46565			PS50076	dnaJ domain profile.
Pca_6p13660
Pca_6p13670					IPR032675	Leucine-rich repeat domain superfamily						G3DSA:3.80.10.10
Pca_6p13680	CAB1342903.1: unnamed protein product [Coregonus sp. 'balchen']	9.7e-23			IPR013761;IPR001660;IPR036691;IPR005135	Sterile alpha motif/pointed domain superfamily;Sterile alpha motif domain;Endonuclease/exonuclease/phosphatase superfamily;Endonuclease/exonuclease/phosphatase	PF07647;PF03372	SAM domain (Sterile alpha motif);Endonuclease/Exonuclease/phosphatase family	GO:0005515	cd09487	SAM_superfamily	G3DSA:1.10.150.50;G3DSA:3.60.10.10		SSF47769;SSF56219
Pca_6p13690	MAD26313.1: hypothetical protein [Verrucomicrobiales bacterium]	3.3e-20			IPR011990	Tetratricopeptide-like helical domain superfamily	PF13374	Tetratricopeptide repeat	GO:0005515			G3DSA:1.25.40.10		SSF48452
Pca_6p13700
Pca_6p13710	XP_009032410.1: hypothetical protein AURANDRAFT_70594 [Aureococcus anophagefferens]	4.6e-53
Pca_6p13720	GAQ88455.1: Hypothetical protein KFL_004300060 [Klebsormidium nitens]	8.8e-17			IPR011257	DNA glycosylase			GO:0003824;GO:0006281			G3DSA:1.10.340.30;G3DSA:1.10.1670.40		SSF48150
Pca_6p13730	GAX14431.1: solute carrier family 25 (mitochondrial folate transporter), member 32 [Fistulifera solaris]	9.4e-52	K15115	solute carrier family 25 (mitochondrial folate transporter), member 32	IPR018108;IPR023395;IPR002067	Mitochondrial substrate/solute carrier;Mitochondrial carrier domain superfamily;Mitochondrial carrier protein	PF00153	Mitochondrial carrier protein	GO:0005347;GO:0055085			G3DSA:1.50.40.10		SSF103506			PS50920;PS51257	Solute carrier (Solcar) repeat profile.;Prokaryotic membrane lipoprotein lipid attachment site profile.
Pca_6p13740	XP_008866921.1: hypothetical protein H310_04372 [Aphanomyces invadans]	9.2e-33			IPR009030;IPR011641	Growth factor receptor cysteine-rich domain superfamily;Tyrosine-protein kinase ephrin type A/B receptor-like							SM01411	SSF57184
Pca_6p13750	XP_015351128.1: PREDICTED: alanyl-tRNA editing protein Aarsd1 [Marmota marmota marmota]	8.5e-39	K07050-EC:3.1.1.-	misacylated tRNA(Ala) deacylase	IPR018165;IPR012947;IPR009000;IPR018164;IPR018163	Alanyl-tRNA synthetase, class IIc, core domain;Threonyl/alanyl tRNA synthetase, SAD;Translation protein, beta-barrel domain superfamily;Alanyl-tRNA synthetase, class IIc, N-terminal;Threonyl/alanyl tRNA synthetase, class II-like, putative editing domain superfamily	PF07973;PF01411	Threonyl and Alanyl tRNA synthetase second additional domain;tRNA synthetases class II (A)	GO:0003676;GO:0004813;GO:0005524;GO:0006419;GO:0004812;GO:0043039;GO:0000166			G3DSA:3.30.980.10;G3DSA:2.40.30.130	SM00863	SSF50447;SSF55186			PS50860	Alanyl-transfer RNA synthetases family profile.
Pca_6p13760					IPR013216;IPR029063	Methyltransferase type 11;S-adenosyl-L-methionine-dependent methyltransferase	PF08241	Methyltransferase domain	GO:0008168			G3DSA:3.40.50.150		SSF53335
Pca_6p13770
Pca_6p13780	KAF0732118.1: hypothetical protein Ae201684_010770 [Aphanomyces euteiches]	9.5e-108			IPR004000;IPR043129;IPR020902	Actin family;ATPase, nucleotide binding domain;Actin/actin-like conserved site	PF00022	Actin		cd00012	NBD_sugar-kinase_HSP70_actin	G3DSA:3.90.640.10;G3DSA:3.30.420.40	SM00268	SSF53067					PS01132	Actins and actin-related proteins signature.
Pca_6p13790
Pca_6p13800
Pca_6p13810	EWM21437.1: hypothetical protein Naga_100307g6, partial [Nannochloropsis gaditana]	9.1e-10
Pca_6p13830	POM72806.1: Eukaryotic translation initiation factor 4E-2 [Phytophthora palmivora var. palmivora]	9.8e-31	K03259	translation initiation factor 4E	IPR001040;IPR023398	Translation Initiation factor eIF- 4e;Translation Initiation factor eIF- 4e-like	PF01652	Eukaryotic initiation factor 4E	GO:0003723;GO:0003743;GO:0006413			G3DSA:3.30.760.10		SSF55418
Pca_6p13840	XP_009042799.1: hypothetical protein AURANDRAFT_72848 [Aureococcus anophagefferens]	9.4e-91			IPR036291;IPR029903	NAD(P)-binding domain superfamily;RmlD-like substrate binding domain	PF04321	RmlD substrate binding domain						SSF51735
Pca_6p13850					IPR001841;IPR013083	Zinc finger, RING-type;Zinc finger, RING/FYVE/PHD-type						G3DSA:3.30.40.10		SSF57850			PS50089	Zinc finger RING-type profile.
Pca_6p13860
Pca_6p13870	EJK76074.1: hypothetical protein THAOC_02181 [Thalassiosira oceanica]	9.4e-86			IPR013149;IPR011032;IPR020843;IPR013154;IPR002328;IPR036291	Alcohol dehydrogenase, C-terminal;GroES-like superfamily;Polyketide synthase, enoylreductase domain;Alcohol dehydrogenase, N-terminal;Alcohol dehydrogenase, zinc-type, conserved site;NAD(P)-binding domain superfamily	PF00107;PF08240	Zinc-binding dehydrogenase;Alcohol dehydrogenase GroES-like domain	GO:0055114;GO:0016491;GO:0008270			G3DSA:3.90.180.10;G3DSA:3.40.50.720	SM00829	SSF50129;SSF51735					PS00059	Zinc-containing alcohol dehydrogenases signature.
Pca_6p13880	CAB1112748.1: unnamed protein product [Ectocarpus sp. CCAP 1310/34]	9.7e-51			IPR000156;IPR011993	Ran binding domain;PH-like domain superfamily	PF00638	RanBP1 domain	GO:0046907	cd13179	RanBD_RanBP1	G3DSA:2.30.29.30	SM00160	SSF50729			PS50196	Ran binding domain type 1 profile.
Pca_6p13890					IPR011992;IPR002048;IPR035892;IPR018247;IPR000008	EF-hand domain pair;EF-hand domain;C2 domain superfamily;EF-Hand 1, calcium-binding site;C2 domain	PF13202	EF hand	GO:0005509	cd00030;cd00051	C2;EFh	G3DSA:2.60.40.150;G3DSA:1.10.238.10	SM00054	SSF47473;SSF49562			PS50222;PS50004	EF-hand calcium-binding domain profile.;C2 domain profile.	PS00018	EF-hand calcium-binding domain.
Pca_6p13900	WP_170115292.1: methyltransferase domain-containing protein [Pleionea mediterranea]	8e-13			IPR036873;IPR029063	Rhodanese-like domain superfamily;S-adenosyl-L-methionine-dependent methyltransferase	PF13489	Methyltransferase domain		cd02440	AdoMet_MTases	G3DSA:3.40.250.10;G3DSA:3.40.50.150		SSF52821;SSF53335
Pca_6p13910	XP_006279906.1: structural maintenance of chromosomes protein 2-1 [Capsella rubella]	8.8e-154	K06674	structural maintenance of chromosome 2	IPR010935;IPR024704;IPR027120;IPR036277;IPR003395;IPR027417	SMCs flexible hinge;Structural maintenance of chromosomes protein;Smc2, ATP-binding cassette domain;SMCs flexible hinge superfamily;RecF/RecN/SMC, N-terminal;P-loop containing nucleoside triphosphate hydrolase	PF06470;PF02463	SMC proteins Flexible Hinge Domain;RecF/RecN/SMC N terminal domain	GO:0005515;GO:0005524;GO:0005694;GO:0051276	cd03273	ABC_SMC2_euk	G3DSA:3.30.70.1620;G3DSA:3.40.50.300;G3DSA:1.20.1060.20	SM00968	SSF75553;SSF52540
Pca_6p13920
Pca_6p13930	KAE8888842.1: hypothetical protein PF003_g27245 [Phytophthora fragariae]	9e-27
Pca_6p13940	TFJ84810.1: hypothetical protein NSK_003842 [Nannochloropsis salina CCMP1776]	9.7e-140	K00764-EC:2.4.2.14	amidophosphoribosyltransferase	IPR029055;IPR005854;IPR029057;IPR000836;IPR017932	Nucleophile aminohydrolases, N-terminal;Amidophosphoribosyltransferase;Phosphoribosyltransferase-like;Phosphoribosyltransferase domain;Glutamine amidotransferase type 2 domain	PF00156;PF13537	Phosphoribosyl transferase domain;Glutamine amidotransferase domain	GO:0004044;GO:0009113;GO:0009116	cd06223	PRTases_typeI	G3DSA:3.60.20.10;G3DSA:3.40.50.2020		SSF53271;SSF56235	TIGR01134	purF: amidophosphoribosyltransferase	PS51278	Glutamine amidotransferase type 2 domain profile.
Pca_6p13950	GBF90380.1: 4-diphosphocytidyl-2-C-methyl-D-erythritol kinase [Raphidocelis subcapitata]	9.4e-59	K00919-EC:2.7.1.148	4-diphosphocytidyl-2-C-methyl-D-erythritol kinase	IPR004424;IPR020568;IPR036554;IPR014721;IPR006204;IPR013750	4-diphosphocytidyl-2C-methyl-D-erythritol kinase;Ribosomal protein S5 domain 2-type fold;GHMP kinase, C-terminal domain superfamily;Ribosomal protein S5 domain 2-type fold, subgroup;GHMP kinase N-terminal domain;GHMP kinase, C-terminal domain	PF00288;PF08544	GHMP kinases N terminal domain;GHMP kinases C terminal	GO:0016114;GO:0050515;GO:0005524			G3DSA:3.30.70.890;G3DSA:3.30.230.10		SSF54211;SSF55060	TIGR00154	ispE: 4-(cytidine 5'-diphospho)-2-C-methyl-D-erythritol kinase
Pca_6p13960	XP_018296429.1: hypothetical protein PHYBLDRAFT_176829 [Phycomyces blakesleeanus NRRL 1555(-)]	9.6e-158	K03235	elongation factor 3	IPR003439;IPR017871;IPR027417;IPR003593	ABC transporter-like;ABC transporter, conserved site;P-loop containing nucleoside triphosphate hydrolase;AAA+ ATPase domain	PF00005	ABC transporter	GO:0005524;GO:0016887	cd18626;cd03221	CD_eEF3;ABCF_EF-3	G3DSA:3.40.50.300	SM00382	SSF52540			PS50893	ATP-binding cassette, ABC transporter-type domain profile.	PS00211	ABC transporters family signature.
Pca_6p13970
Pca_6p13980	EWM22667.1: Uncharacterized domain protein UPF0066, YaeB-like domain protein [Nannochloropsis gaditana]	9.5e-32	K22900-EC:2.1.1.-	tRNA (adenine37-N6)-methyltransferase	IPR023370;IPR036413;IPR036414	TrmO-like, N-terminal domain;YaeB-like superfamily;YaeB, N-terminal domain superfamily	PF01980	tRNA-methyltransferase O		cd09281	UPF0066	G3DSA:2.40.30.70		SSF118196	TIGR00104	tRNA_TsaA: tRNA-Thr(GGU) m(6)t(6)A37 methyltransferase TsaA	PS51668	TsaA-like domain profile.
Pca_6p13990	EJK64730.1: hypothetical protein THAOC_14506 [Thalassiosira oceanica]	8.5e-139			IPR022812;IPR030381;IPR040990;IPR027417;IPR031692	Dynamin superfamily;Dynamin-type guanine nucleotide-binding (G) domain;Domain of unknown function DUF5600;P-loop containing nucleoside triphosphate hydrolase;EH domain-containing protein, N-terminal	PF00350;PF18150;PF16880	Dynamin family;Domain of unknown function (DUF5600);N-terminal EH-domain containing protein	GO:0005525	cd09913	EHD	G3DSA:3.40.50.300;G3DSA:1.10.268.20		SSF52540			PS51718	Dynamin-type guanine nucleotide-binding (G) domain profile.
Pca_6p14000	WP_101064209.1: RelA/SpoT domain-containing protein [Moritella sp. Urea-trap-13]	9.9e-07			IPR011990;IPR019734;IPR013026;IPR002151	Tetratricopeptide-like helical domain superfamily;Tetratricopeptide repeat;Tetratricopeptide repeat-containing domain;Kinesin light chain	PF13374;PF13424	Tetratricopeptide repeat;Tetratricopeptide repeat	GO:0005515;GO:0003777;GO:0005871			G3DSA:1.25.40.10;G3DSA:3.30.460.10	SM00028	SSF81301;SSF48452			PS50005;PS50293	TPR repeat profile.;TPR repeat region circular profile.
Pca_6p14010	TFJ80488.1: hypothetical protein NSK_008229 [Nannochloropsis salina CCMP1776]	9.8e-81	K03039	26S proteasome regulatory subunit N9	IPR036390;IPR000717	Winged helix DNA-binding domain superfamily;Proteasome component (PCI) domain	PF01399	PCI domain				G3DSA:1.25.40.570	SM00088;SM00753	SSF46785			PS50250	PCI domain profile.
Pca_6p14020	CEM37799.1: unnamed protein product [Vitrella brassicaformis CCMP3155]	8.8e-34			IPR029026;IPR029028;IPR001537	tRNA (guanine-N1-)-methyltransferase, N-terminal;Alpha/beta knot methyltransferases;tRNA/rRNA methyltransferase, SpoU type	PF00588	SpoU rRNA Methylase family	GO:0003723;GO:0006396;GO:0008173	cd18097	SpoU-like	G3DSA:3.40.1280.10		SSF75217
Pca_6p14030
Pca_6p14040
Pca_6p14050
Pca_6p14060	NWR40688.1: PP16A phosphatase [Tachuris rubrigastra]	5e-06			IPR020683;IPR002110;IPR036770	Ankyrin repeat-containing domain;Ankyrin repeat;Ankyrin repeat-containing domain superfamily	PF12796	Ankyrin repeats (3 copies)	GO:0005515			G3DSA:1.25.40.20	SM00248	SSF48403			PS50297;PS50088	Ankyrin repeat region circular profile.;Ankyrin repeat profile.
Pca_6p14070	KAF0733271.1: hypothetical protein Ae201684_009834 [Aphanomyces euteiches]	8.4e-157			IPR027417;IPR003593;IPR017871;IPR036640;IPR003439;IPR011527	P-loop containing nucleoside triphosphate hydrolase;AAA+ ATPase domain;ABC transporter, conserved site;ABC transporter type 1, transmembrane domain superfamily;ABC transporter-like;ABC transporter type 1, transmembrane domain	PF00005;PF00664	ABC transporter;ABC transporter transmembrane region	GO:0005524;GO:0016887;GO:0016021;GO:0042626;GO:0055085	cd18582	ABC_6TM_ATM1_ABCB7	G3DSA:1.20.1560.10;G3DSA:3.40.50.300	SM00382	SSF52540;SSF90123			PS50929;PS50893	ABC transporter integral membrane type-1 fused domain profile.;ATP-binding cassette, ABC transporter-type domain profile.	PS00211	ABC transporters family signature.
Pca_6p14080					IPR013078;IPR029033	Histidine phosphatase superfamily, clade-1;Histidine phosphatase superfamily	PF00300	Histidine phosphatase superfamily (branch 1)		cd07067	HP_PGM_like			SSF53254
Pca_6p14090	OWZ15663.1: hypothetical protein PHMEG_00010657 [Phytophthora megakarya]	9.6e-13			IPR001841	Zinc finger, RING-type											PS50089	Zinc finger RING-type profile.
Pca_6p14100	RXM99145.1: Tubulin--tyrosine ligase-like protein 12 [Acipenser ruthenus]	7.1e-35	K16609	tubulin--tyrosine ligase-like protein 12	IPR013815;IPR004344	ATP-grasp fold, subdomain 1;Tubulin-tyrosine ligase/Tubulin polyglutamylase	PF03133	Tubulin-tyrosine ligase family	GO:0005524;GO:0006464			G3DSA:3.30.1490.20;G3DSA:3.30.470.20		SSF56059			PS51221	TTL domain profile.
Pca_6p14110	XP_009033353.1: hypothetical protein AURANDRAFT_61296 [Aureococcus anophagefferens]	1.7e-13			IPR001841;IPR009057;IPR017877;IPR002999;IPR001005;IPR013083	Zinc finger, RING-type;Homeobox-like domain superfamily;Myb-like domain;Tudor domain;SANT/Myb domain;Zinc finger, RING/FYVE/PHD-type	PF13639;PF00249	Ring finger domain;Myb-like DNA-binding domain	GO:0003677	cd16448;cd06503;cd00167;cd04508	RING-H2;ATP-synt_Fo_b;SANT;TUDOR	G3DSA:1.10.10.60;G3DSA:2.30.30.140;G3DSA:3.30.40.10	SM00333;SM00717;SM00184	SSF57850;SSF46689			PS50089;PS50090	Zinc finger RING-type profile.;Myb-like domain profile.
Pca_6p14120	XP_009037537.1: hypothetical protein AURANDRAFT_64607 [Aureococcus anophagefferens]	2.3e-11
Pca_6p14130			K06867	uncharacterized protein	IPR036770;IPR002110;IPR020683	Ankyrin repeat-containing domain superfamily;Ankyrin repeat;Ankyrin repeat-containing domain	PF13637	Ankyrin repeats (many copies)	GO:0005515			G3DSA:1.25.40.20	SM00248	SSF48403			PS50088;PS50297	Ankyrin repeat profile.;Ankyrin repeat region circular profile.
Pca_6p14140	AAA81471.1: acetyl-CoA carboxylase [Cyclotella cryptica]	0	K11262-EC:6.4.1.2 6.3.4.14 2.1.3.15	acetyl-CoA carboxylase / biotin carboxylase 1	IPR011053;IPR013815;IPR005479;IPR029045;IPR011761;IPR011054;IPR000089;IPR011763;IPR005481;IPR011762;IPR011764;IPR013537;IPR016185;IPR034733;IPR005482;IPR001882	Single hybrid motif;ATP-grasp fold, subdomain 1;Carbamoyl-phosphate synthetase large subunit-like, ATP-binding domain;ClpP/crotonase-like domain superfamily;ATP-grasp fold;Rudiment single hybrid motif;Biotin/lipoyl attachment;Acetyl-coenzyme A carboxyltransferase, C-terminal;Biotin carboxylase-like, N-terminal domain;Acetyl-coenzyme A carboxyltransferase, N-terminal;Biotin carboxylation domain;Acetyl-CoA carboxylase, central domain;Pre-ATP-grasp domain superfamily;Acetyl-CoA carboxylase;Biotin carboxylase, C-terminal;Biotin-binding site	PF02786;PF00289;PF08326;PF01039;PF02785;PF00364	Carbamoyl-phosphate synthase L chain, ATP binding domain;Biotin carboxylase, N-terminal domain;Acetyl-CoA carboxylase, central region;Carboxyl transferase domain;Biotin carboxylase C-terminal domain;Biotin-requiring enzyme	GO:0005524;GO:0046872;GO:0016874;GO:0003989;GO:0006633	cd06850	biotinyl_domain	G3DSA:3.30.1490.20;G3DSA:2.40.460.10;G3DSA:3.40.50.12210;G3DSA:3.90.226.10;G3DSA:3.90.1770.10;G3DSA:3.30.470.20;G3DSA:2.40.50.100	SM00878	SSF51230;SSF52096;SSF51246;SSF56059;SSF52440			PS50975;PS50968;PS50989;PS50980;PS50979	ATP-grasp fold profile.;Biotinyl/lipoyl domain profile.;Acetyl-coenzyme A (CoA) carboxyltransferase C-terminal domain profile.;Acetyl-coenzyme A (CoA) carboxyltransferase N-terminal domain profile.;Biotin carboxylation domain profile.	PS00867;PS00866;PS00188	Carbamoyl-phosphate synthase subdomain signature 2.;Carbamoyl-phosphate synthase subdomain signature 1.;Biotin-requiring enzymes attachment site.
Pca_6p14150	HFK95815.1: 3-keto-5-aminohexanoate cleavage protein [Desulfacinum infernum]	8.3e-64	K18013-EC:2.3.1.247	3-keto-5-aminohexanoate cleavage enzyme	IPR008567;IPR013785	3-keto-5-aminohexanoate cleavage enzyme;Aldolase-type TIM barrel	PF05853	beta-keto acid cleavage enzyme	GO:0016740;GO:0019475;GO:0003824			G3DSA:3.20.20.70
Pca_6p14160	XP_009035801.1: hypothetical protein AURANDRAFT_71345 [Aureococcus anophagefferens]	2.1e-45			IPR006843	Plastid lipid-associated protein/fibrillin conserved domain	PF04755	PAP_fibrillin
Pca_6p14170	MAI24929.1: hypothetical protein [Spirochaeta sp.]	1.9e-29
Pca_6p14180	MBI1818397.1: phosphotransferase [Deltaproteobacteria bacterium]	8.8e-24			IPR011009;IPR002575;IPR015897	Protein kinase-like domain superfamily;Aminoglycoside phosphotransferase;CHK kinase-like	PF01636	Phosphotransferase enzyme family				G3DSA:3.90.1200.10	SM00587	SSF56112
Pca_6p14190					IPR001841;IPR013083	Zinc finger, RING-type;Zinc finger, RING/FYVE/PHD-type	PF13639	Ring finger domain				G3DSA:3.30.40.10	SM00184	SSF57850			PS50089	Zinc finger RING-type profile.
Pca_6p14200	GAX15775.1: anthranilate synthase component I [Fistulifera solaris]	9.7e-216	K13503-EC:4.1.3.27	anthranilate synthase	IPR006805;IPR010112;IPR017926;IPR005801;IPR015890;IPR029062;IPR006221	Anthranilate synthase component I, N-terminal;Anthranilate synthase;Glutamine amidotransferase;ADC synthase;Chorismate-utilising enzyme, C-terminal;Class I glutamine amidotransferase-like;Anthranilate synthase/para-aminobenzoate synthase like domain	PF04715;PF00117;PF00425	Anthranilate synthase component I, N terminal region;Glutamine amidotransferase class-I;chorismate binding enzyme	GO:0009058;GO:0000162;GO:0004049	cd01743	GATase1_Anthranilate_Synthase	G3DSA:3.60.120.10;G3DSA:3.40.50.880		SSF52317;SSF56322	TIGR01815;TIGR00566	TrpE-clade3: anthranilate synthase;trpG_papA: glutamine amidotransferase of anthranilate synthase or aminodeoxychorismate synthase	PS51273	Glutamine amidotransferase type 1 domain profile.
Pca_6p14210	WP_158665436.1: hypothetical protein [Pontimonas salivibrio]	5.8e-09			IPR005069	Nucleotide-diphospho-sugar transferase	PF03407	Nucleotide-diphospho-sugar transferase
Pca_6p14220	RMX70317.1: hypothetical protein DD238_000062 [Peronospora effusa]	9.3e-246	K10356	myosin I	IPR001609;IPR000306;IPR027417;IPR036961;IPR013083;IPR010926	Myosin head, motor domain;FYVE zinc finger;P-loop containing nucleoside triphosphate hydrolase;Kinesin motor domain superfamily;Zinc finger, RING/FYVE/PHD-type;Class I myosin tail homology domain	PF01363;PF00063;PF06017	FYVE zinc finger;Myosin head (motor domain);Unconventional myosin tail, actin- and lipid-binding	GO:0003774;GO:0005524;GO:0016459;GO:0046872			G3DSA:3.40.850.10;G3DSA:3.30.40.10;G3DSA:1.20.120.720;G3DSA:1.20.58.530;G3DSA:1.10.10.820	SM00242	SSF52540			PS51456	Myosin motor domain profile.
Pca_6p14230	XP_001698470.1: predicted protein [Chlamydomonas reinhardtii]	9.9e-41			IPR006571	TLDc domain	PF07534	TLD
Pca_6p14240
Pca_6p14250	XP_009039685.1: hypothetical protein AURANDRAFT_66300 [Aureococcus anophagefferens]	8.4e-18
Pca_6p14260	KAF5321927.1: hypothetical protein D9619_001566 [Psilocybe cf. subviscida]	8.3e-16	K03141	transcription initiation factor TFIIH subunit 1	IPR005607;IPR013876	BSD domain;TFIIH p62 subunit, N-terminal	PF03909;PF08567	BSD domain;TFIIH p62 subunit, N-terminal domain					SM00751	SSF140383;SSF50729			PS50858	BSD domain profile.
Pca_6p14270	XP_009038790.1: hypothetical protein AURANDRAFT_65528 [Aureococcus anophagefferens]	7.2e-91
Pca_6p14280	OWZ17553.1: T-complex protein 1 subunit gamma [Phytophthora megakarya]	9.9e-201	K09495	T-complex protein 1 subunit gamma	IPR012719;IPR002194;IPR027413;IPR027410;IPR027409;IPR002423;IPR017998	T-complex protein 1, gamma subunit;Chaperonin TCP-1, conserved site;GroEL-like equatorial domain superfamily;TCP-1-like chaperonin intermediate domain superfamily;GroEL-like apical domain superfamily;Chaperonin Cpn60/TCP-1 family;Chaperone tailless complex polypeptide 1 (TCP-1)	PF00118	TCP-1/cpn60 chaperonin family	GO:0005524;GO:0006457;GO:0051082	cd03337	TCP1_gamma	G3DSA:1.10.560.10;G3DSA:3.50.7.10;G3DSA:3.30.260.10		SSF54849;SSF48592;SSF52029	TIGR02344	chap_CCT_gamma: T-complex protein 1, gamma subunit			PS00751;PS00995;PS00750	Chaperonins TCP-1 signature 2.;Chaperonins TCP-1 signature 3.;Chaperonins TCP-1 signature 1.
Pca_6p14290	NND59739.1: choice-of-anchor B family protein [Gammaproteobacteria bacterium]	9.8e-86			IPR013211;IPR027589	LVIVD;Choice-of-anchor B domain	PF08309	LVIVD repeat						SSF75011	TIGR04312	choice_anch_B: choice-of-anchor B domain
Pca_6p14300
Pca_6p14310
Pca_6p14320	MAD26313.1: hypothetical protein [Verrucomicrobiales bacterium]	1e-16			IPR011990	Tetratricopeptide-like helical domain superfamily	PF13374	Tetratricopeptide repeat	GO:0005515			G3DSA:1.25.40.10		SSF48452
Pca_6p14340	KAE8992764.1: hypothetical protein PR002_g20435 [Phytophthora rubi]	9.5e-41			IPR036259;IPR011701	MFS transporter superfamily;Major facilitator superfamily	PF07690	Major Facilitator Superfamily	GO:0022857;GO:0055085	cd17325	MFS_MdtG_SLC18_like	G3DSA:1.20.1250.20		SSF103473			PS51257	Prokaryotic membrane lipoprotein lipid attachment site profile.
Pca_6p14350	XP_030398240.1: tudor and KH domain-containing protein [Gopherus evgoodei]	9.8e-06			IPR004088;IPR004087;IPR001202;IPR036612;IPR036020	K Homology domain, type 1;K Homology domain;WW domain;K Homology domain, type 1 superfamily;WW domain superfamily	PF00013;PF00397	KH domain;WW domain	GO:0003723;GO:0003676;GO:0005515	cd00105;cd00201	KH-I;WW	G3DSA:2.20.70.10;G3DSA:3.30.1370.10	SM00322;SM00456	SSF54791;SSF51045			PS50084;PS50020	Type-1 KH domain profile.;WW/rsp5/WWP domain profile.
Pca_6p14360	KAF5895361.1: potassium/sodium hyperpolarization-activated cyclic nucleotide-gated channel 2-like, partial [Clarias magur]	7.1e-07			IPR005821	Ion transport domain	PF00520	Ion transport protein	GO:0005216;GO:0006811;GO:0016020;GO:0055085
Pca_6p14370	XP_008880785.1: diphthine synthase [Aphanomyces invadans]	9.4e-90	K00586-EC:2.1.1.314	diphthine methyl ester synthase	IPR014777;IPR004551;IPR000878;IPR014776;IPR035996	Tetrapyrrole methylase, subdomain 1;Diphthine synthase;Tetrapyrrole methylase;Tetrapyrrole methylase, subdomain 2;Tetrapyrrole methylase superfamily	PF00590	Tetrapyrrole (Corrin/Porphyrin) Methylases	GO:0008168;GO:0004164;GO:0017183	cd11647	Diphthine_synthase	G3DSA:3.40.1010.10;G3DSA:3.30.950.10		SSF53790	TIGR00522	dph5: diphthine synthase
Pca_6p14380	MBF2047406.1: J domain-containing protein [Elainella sp. C42_A2020_010]	9.8e-10			IPR001623;IPR036869	DnaJ domain;Chaperone J-domain superfamily	PF00226	DnaJ domain		cd06257	DnaJ	G3DSA:1.10.287.110	SM00271	SSF46565			PS50076	dnaJ domain profile.
Pca_6p14390	XP_009038692.1: expressed protein [Aureococcus anophagefferens]	2.3e-10			IPR000197;IPR035898	Zinc finger, TAZ-type;TAZ domain superfamily	PF02135	TAZ zinc finger	GO:0003712;GO:0004402;GO:0006355;GO:0008270;GO:0042025			G3DSA:1.20.1020.10	SM00551	SSF57933			PS50134	Zinc finger TAZ-type profile.
Pca_6p14400	HBB34267.1: hypothetical protein [Cyanobacteria bacterium UBA9273]	7.3e-10			IPR019734;IPR013026;IPR011990;IPR002151	Tetratricopeptide repeat;Tetratricopeptide repeat-containing domain;Tetratricopeptide-like helical domain superfamily;Kinesin light chain	PF13424	Tetratricopeptide repeat	GO:0005515;GO:0003777;GO:0005871			G3DSA:1.25.40.10	SM00028	SSF81301;SSF81901			PS50005;PS50293	TPR repeat profile.;TPR repeat region circular profile.
Pca_6p14410	CCA23228.1: RAC family serine/threonineprotein kinase putative [Albugo laibachii Nc14]	7.8e-48			IPR017441;IPR000719;IPR000961;IPR011009;IPR008271	Protein kinase, ATP binding site;Protein kinase domain;AGC-kinase, C-terminal;Protein kinase-like domain superfamily;Serine/threonine-protein kinase, active site	PF00069	Protein kinase domain	GO:0005524;GO:0004672;GO:0006468;GO:0004674	cd05123	STKc_AGC	G3DSA:1.10.510.10;G3DSA:3.30.200.20	SM00220	SSF56112			PS50011;PS51285	Protein kinase domain profile.;AGC-kinase C-terminal domain profile.	PS00107;PS00108	Protein kinases ATP-binding region signature.;Serine/Threonine protein kinases active-site signature.
Pca_6p14420	XP_005835046.1: hypothetical protein GUITHDRAFT_137017 [Guillardia theta CCMP2712]	9e-08			IPR019410;IPR029063	Lysine methyltransferase;S-adenosyl-L-methionine-dependent methyltransferase	PF10294	Lysine methyltransferase				G3DSA:3.40.50.150		SSF53335
Pca_6p14430	XP_016917574.1: chromosome transmission fidelity protein 8 homolog [Apis cerana]	9.8e-10	K11270	chromosome transmission fidelity protein 8	IPR018607	Chromosome transmission fidelity protein 8	PF09696	Ctf8	GO:0007064;GO:0031390
Pca_6p14440	XP_002176917.1: protein fucoxanthin chlorophyll a/c protein [Phaeodactylum tricornutum CCAP 1055/1]	9.9e-30			IPR022796;IPR023329	Chlorophyll A-B binding protein;Chlorophyll a/b binding domain superfamily	PF00504	Chlorophyll A-B binding protein				G3DSA:1.10.3460.10		SSF103511
Pca_6p14450	GAX09966.1: hypothetical protein FisN_11Lh045 [Fistulifera solaris]	6.2e-09			IPR002589	Macro domain	PF01661	Macro domain						SSF52949			PS51154	Macro domain profile.
Pca_6p14460
Pca_6p14480	HBO11425.1: hypothetical protein [Halieaceae bacterium]	9.9e-15			IPR027417	P-loop containing nucleoside triphosphate hydrolase						G3DSA:3.40.50.300		SSF52540
Pca_6p14490	KAF4654723.1: hypothetical protein FOZ61_008074 [Perkinsus olseni]	9.3e-16			IPR029058;IPR002921	Alpha/Beta hydrolase fold;Fungal lipase-like domain	PF01764	Lipase (class 3)	GO:0006629	cd00519	Lipase_3	G3DSA:3.40.50.1820		SSF53474
Pca_6p14500	XP_009038784.1: hypothetical protein AURANDRAFT_65535 [Aureococcus anophagefferens]	2.2e-63
Pca_6p14510	XP_017019188.1: PREDICTED: protein rolling stone-like [Drosophila kikkawai]	9.9e-08
Pca_6p14520	XP_008870868.1: CMGC protein kinase [Aphanomyces invadans]	9.8e-64			IPR001932;IPR000719;IPR036457;IPR011009	PPM-type phosphatase domain;Protein kinase domain;PPM-type phosphatase domain superfamily;Protein kinase-like domain superfamily	PF00481;PF00069	Protein phosphatase 2C;Protein kinase domain	GO:0003824;GO:0004672;GO:0005524;GO:0006468	cd00143	PP2Cc	G3DSA:1.10.510.10;G3DSA:3.60.40.10	SM00331;SM00220;SM00332	SSF81606;SSF56112			PS50011;PS51746	Protein kinase domain profile.;PPM-type phosphatase domain profile.
Pca_6p14530
Pca_6p14540					IPR036291	NAD(P)-binding domain superfamily								SSF51735
Pca_6p14550	WP_029631934.1: MULTISPECIES: cupin-like domain-containing protein [Nostocales]	9.8e-07			IPR011990;IPR019734;IPR003347;IPR041667;IPR013026	Tetratricopeptide-like helical domain superfamily;Tetratricopeptide repeat;JmjC domain;Cupin-like domain 8;Tetratricopeptide repeat-containing domain	PF13428;PF13432;PF13621	Tetratricopeptide repeat;Tetratricopeptide repeat;Cupin-like domain	GO:0005515			G3DSA:1.25.40.10;G3DSA:2.60.120.650	SM00028	SSF48452;SSF51197			PS50005;PS51184;PS50293	TPR repeat profile.;JmjC domain profile.;TPR repeat region circular profile.
Pca_6p14560					IPR027417	P-loop containing nucleoside triphosphate hydrolase								SSF52540
Pca_6p14570	RHY32607.1: hypothetical protein DYB32_002594 [Aphanomyces invadans]	9e-117	K01265-EC:3.4.11.18	methionyl aminopeptidase	IPR002467;IPR000994;IPR036005;IPR001714;IPR031615	Peptidase M24A, methionine aminopeptidase, subfamily 1;Peptidase M24;Creatinase/aminopeptidase-like;Peptidase M24, methionine aminopeptidase;MYND-like zinc finger, mRNA-binding	PF00557;PF15801	Metallopeptidase family M24;zf-MYND-like zinc finger, mRNA-binding	GO:0004177;GO:0006508;GO:0008235	cd01086	MetAP1	G3DSA:3.30.60.180;G3DSA:3.90.230.10		SSF55920	TIGR00500	met_pdase_I: methionine aminopeptidase, type I			PS00680	Methionine aminopeptidase subfamily 1 signature.
Pca_6p14580
Pca_6p14600
Pca_6p14620
Pca_6p14630	XP_009038378.1: hypothetical protein AURANDRAFT_71864 [Aureococcus anophagefferens]	9.5e-12			IPR011990;IPR002893;IPR013083	Tetratricopeptide-like helical domain superfamily;Zinc finger, MYND-type;Zinc finger, RING/FYVE/PHD-type	PF13424;PF01753	Tetratricopeptide repeat;MYND finger	GO:0005515			G3DSA:3.30.60.180;G3DSA:1.25.40.10;G3DSA:3.30.40.10		SSF48452;SSF144232			PS50865	Zinc finger MYND-type profile.
Pca_6p14640
Pca_6p14650
Pca_6p14660	RHY08117.1: hypothetical protein DYB36_001324 [Aphanomyces astaci]	9.5e-37			IPR016024;IPR011989;IPR000225	Armadillo-type fold;Armadillo-like helical;Armadillo			GO:0005515			G3DSA:1.25.10.10	SM00185	SSF48371
Pca_6p14670	GAX25326.1: NADH dehydrogenase (ubiquinone) 1 alpha subcomplex subunit 12 [Fistulifera solaris]	8.5e-16	K11352	NADH dehydrogenase (ubiquinone) 1 alpha subcomplex subunit 12	IPR007763;IPR011016;IPR011990;IPR013083	NADH dehydrogenase [ubiquinone] 1 alpha subcomplex subunit 12;Zinc finger, RING-CH-type;Tetratricopeptide-like helical domain superfamily;Zinc finger, RING/FYVE/PHD-type	PF13424;PF05071;PF12906	Tetratricopeptide repeat;NADH ubiquinone oxidoreductase subunit NDUFA12;RING-variant domain	GO:0008137;GO:0009055;GO:0016020;GO:0008270;GO:0005515			G3DSA:1.25.40.10;G3DSA:3.30.40.10		SSF48452
Pca_6p14680	MAD26313.1: hypothetical protein [Verrucomicrobiales bacterium]	7.7e-12			IPR011990	Tetratricopeptide-like helical domain superfamily			GO:0005515			G3DSA:1.25.40.10
Pca_6p14690	KAF3455095.1: hypothetical protein FNV43_RR05543 [Rhamnella rubrinervis]	9e-20			IPR033443;IPR011990;IPR002885;IPR031595	Pentacotripeptide-repeat region of PRORP;Tetratricopeptide-like helical domain superfamily;Pentatricopeptide repeat;Protein-only RNase P, C-terminal	PF17177;PF16953	Pentacotripeptide-repeat region of PRORP;Protein-only RNase P	GO:0005515	cd18718	PIN_PRORP	G3DSA:1.25.40.10;G3DSA:3.40.50.11980		SSF48452	TIGR00756	PPR: pentatricopeptide repeat domain	PS51375	Pentatricopeptide (PPR) repeat profile.
Pca_6p14700	XP_009039410.1: hypothetical protein AURANDRAFT_72126 [Aureococcus anophagefferens]	9.2e-20			IPR008775	Phytanoyl-CoA dioxygenase	PF05721	Phytanoyl-CoA dioxygenase (PhyH)				G3DSA:2.60.120.620		SSF51197
Pca_6p14710	XP_009827933.1: hypothetical protein H257_04963 [Aphanomyces astaci]	9.4e-35			IPR000217;IPR003008;IPR036525;IPR017975;IPR008280	Tubulin;Tubulin/FtsZ, GTPase domain;Tubulin/FtsZ, GTPase domain superfamily;Tubulin, conserved site;Tubulin/FtsZ, C-terminal	PF00091	Tubulin/FtsZ family, GTPase domain	GO:0005874;GO:0007017;GO:0003924;GO:0005525			G3DSA:3.40.50.1440	SM00864	SSF52490;SSF55307					PS00227	Tubulin subunits alpha, beta, and gamma signature.
Pca_6p14720	XP_002893215.1: random slug protein 5 [Arabidopsis lyrata subsp. lyrata]	9.6e-23			IPR036865;IPR001251;IPR036273	CRAL-TRIO lipid binding domain superfamily;CRAL-TRIO lipid binding domain;CRAL/TRIO, N-terminal domain superfamily	PF00650	CRAL/TRIO domain		cd00170	SEC14	G3DSA:3.40.525.10	SM00516	SSF52087;SSF46938			PS50191	CRAL-TRIO lipid binding domain profile.
Pca_6p14730	HIA98314.1: DUF805 domain-containing protein [Marine Group III euryarchaeote]	7.9e-17			IPR036770;IPR020683;IPR008979;IPR002110	Ankyrin repeat-containing domain superfamily;Ankyrin repeat-containing domain;Galactose-binding-like domain superfamily;Ankyrin repeat	PF12796	Ankyrin repeats (3 copies)	GO:0005515			G3DSA:2.60.120.260;G3DSA:1.25.40.20	SM00248	SSF48403;SSF49785			PS50088;PS50297;PS51257	Ankyrin repeat profile.;Ankyrin repeat region circular profile.;Prokaryotic membrane lipoprotein lipid attachment site profile.
Pca_6p14740					IPR005828;IPR036259	Major facilitator, sugar transporter-like;MFS transporter superfamily	PF00083	Sugar (and other) transporter	GO:0016021;GO:0022857;GO:0055085	cd17356	MFS_HXT	G3DSA:1.20.1250.20		SSF103473
Pca_6p14750	KAB7495258.1: SUMO-activating enzyme subunit 1 [Armadillidium nasatum]	8.3e-31	K10684-EC:6.2.1.45	ubiquitin-like 1-activating enzyme E1 A	IPR000594;IPR035985	THIF-type NAD/FAD binding fold;Ubiquitin-activating enzyme	PF00899	ThiF family	GO:0008641			G3DSA:3.40.50.720		SSF69572
Pca_6p14760					IPR000048	IQ motif, EF-hand binding site	PF00612	IQ calmodulin-binding motif	GO:0005515				SM00015
Pca_6p14770	RZK36474.1: hypothetical protein EOO61_10300 [Hymenobacter sp.]	1.3e-09
Pca_6p14780
Pca_6p14790	KAA0153829.1: hypothetical protein FNF29_02818 [Cafeteria roenbergensis]	8e-40			IPR001005;IPR017930;IPR009057	SANT/Myb domain;Myb domain;Homeobox-like domain superfamily	PF00249	Myb-like DNA-binding domain	GO:0003677	cd00167	SANT	G3DSA:1.10.10.60	SM00717	SSF46689			PS51294	Myb-type HTH DNA-binding domain profile.
Pca_6p14800	EJD51304.1: hypothetical protein AURDEDRAFT_182040 [Auricularia subglabra TFB-10046 SS5]	9.3e-49	K07114	Ca-activated chloride channel homolog	IPR002035;IPR036465;IPR039510;IPR032838	von Willebrand factor, type A;von Willebrand factor A-like domain superfamily;Vint domain;VWA-Hint protein, Vwaint domain	PF13519;PF14623;PF14624	von Willebrand factor type A domain;Hint-domain;VWA / Hh protein intein-like				G3DSA:2.30.30.140;G3DSA:3.40.50.410	SM00327	SSF53300			PS50234	VWFA domain profile.
Pca_6p14810	OQR87573.1: iron-sulfur cluster assembly protein [Achlya hypogyna]	9.3e-27			IPR017870;IPR035903;IPR000361;IPR016092	FeS cluster insertion, C-terminal, conserved site;HesB-like domain superfamily;FeS cluster biogenesis;FeS cluster insertion protein	PF01521	Iron-sulphur cluster biosynthesis	GO:0005198;GO:0051536;GO:0097428			G3DSA:2.60.300.12		SSF89360	TIGR00049	TIGR00049: iron-sulfur cluster assembly accessory protein			PS01152	Hypothetical hesB/yadR/yfhF family signature.
Pca_6p14820	XP_009038307.1: hypothetical protein AURANDRAFT_65198 [Aureococcus anophagefferens]	1.3e-55
Pca_6p14830
Pca_6p14840
Pca_6p14850	XP_036767769.1: nesprin-1 isoform X1 [Manis pentadactyla]	5.2e-25			IPR036872;IPR001589;IPR001715	CH domain superfamily;Actinin-type actin-binding domain, conserved site;Calponin homology domain	PF00307	Calponin homology (CH) domain	GO:0005515	cd00014	CH	G3DSA:1.10.418.10	SM00033	SSF47576			PS50021	Calponin homology (CH) domain profile.	PS00020	Actinin-type actin-binding domain signature 2.
Pca_6p14860	TAG87341.1: hypothetical protein EAZ18_24225 [Oscillatoriales cyanobacterium]	9.2e-17
Pca_6p14880	VEU40370.1: unnamed protein product [Pseudo-nitzschia multistriata]	1.2e-14
Pca_6p14890	GAX14692.1: hypothetical protein FisN_11Hh233 [Fistulifera solaris]	9.1e-103			IPR029144;IPR036052;IPR037158;IPR001926;IPR004450	Threonine synthase, N-terminal;Tryptophan synthase beta subunit-like PLP-dependent enzyme;Threonine synthase, N-terminal domain superfamily;Pyridoxal-phosphate dependent enzyme;Threonine synthase-like	PF14821;PF00291	Threonine synthase N terminus;Pyridoxal-phosphate dependent enzyme				G3DSA:3.40.50.1100;G3DSA:3.90.1380.10		SSF53686	TIGR00260	thrC: threonine synthase
Pca_6p14900	MYA12915.1: hypothetical protein [Gemmatimonadetes bacterium]	9.9e-07			IPR036770;IPR020683;IPR002110	Ankyrin repeat-containing domain superfamily;Ankyrin repeat-containing domain;Ankyrin repeat	PF12796	Ankyrin repeats (3 copies)	GO:0005515			G3DSA:1.25.40.20	SM00248	SSF48403			PS50297;PS50088	Ankyrin repeat region circular profile.;Ankyrin repeat profile.
Pca_6p14910					IPR011990;IPR013083	Tetratricopeptide-like helical domain superfamily;Zinc finger, RING/FYVE/PHD-type			GO:0005515			G3DSA:3.30.40.10;G3DSA:1.25.40.10		SSF48452;SSF57850
Pca_6p14920
Pca_6p14930	TYZ65131.1: hypothetical protein PybrP1_009429 [Pythium brassicum]	9e-09	K13103	tuftelin-interacting protein 11	IPR000467;IPR022783;IPR022159	G-patch domain;GC-rich sequence DNA-binding factor-like domain;Tuftelin interacting protein, N-terminal domain	PF07842;PF01585;PF12457	GC-rich sequence DNA-binding factor-like protein;G-patch domain;Tuftelin interacting protein N terminal	GO:0003676				SM00443
Pca_6p14940	OJZ82504.1: hypothetical protein ASPFODRAFT_51391 [Aspergillus luchuensis CBS 106.47]	9.1e-21			IPR018957;IPR001650;IPR038718;IPR014001;IPR000330;IPR013083;IPR027417;IPR001841;IPR017907	Zinc finger, C3HC4 RING-type;Helicase, C-terminal;SNF2-like, N-terminal domain superfamily;Helicase superfamily 1/2, ATP-binding domain;SNF2-related, N-terminal domain;Zinc finger, RING/FYVE/PHD-type;P-loop containing nucleoside triphosphate hydrolase;Zinc finger, RING-type;Zinc finger, RING-type, conserved site	PF00097;PF00271;PF00176	Zinc finger, C3HC4 type (RING finger);Helicase conserved C-terminal domain;SNF2 family N-terminal domain	GO:0046872;GO:0005524	cd18008;cd18793;cd16449	DEXDc_SHPRH-like;SF2_C_SNF;RING-HC	G3DSA:3.40.50.10810;G3DSA:3.30.40.10;G3DSA:3.40.50.300	SM00184;SM00490;SM00487	SSF52540;SSF57850			PS51192;PS50089;PS51194	Superfamilies 1 and 2 helicase ATP-binding type-1 domain profile.;Zinc finger RING-type profile.;Superfamilies 1 and 2 helicase C-terminal domain profile.	PS00518	Zinc finger RING-type signature.
Pca_6p14950	KAF0722446.1: hypothetical protein Ae201684_018448 [Aphanomyces euteiches]	8e-32			IPR018108;IPR023395	Mitochondrial substrate/solute carrier;Mitochondrial carrier domain superfamily	PF00153	Mitochondrial carrier protein				G3DSA:1.50.40.10		SSF103506			PS50920	Solute carrier (Solcar) repeat profile.
Pca_6p14960	GBG29872.1: Hypothetical Protein FCC1311_060922 [Hondaea fermentalgiana]	9.3e-46	K01239-EC:3.2.2.1	purine nucleosidase	IPR001910;IPR036452	Inosine/uridine-preferring nucleoside hydrolase domain;Ribonucleoside hydrolase-like	PF01156	Inosine-uridine preferring nucleoside hydrolase						SSF53590
Pca_6p14970					IPR009806	Photosystem II PsbW, class 2	PF07123	Photosystem II reaction centre W protein (PsbW)	GO:0009507;GO:0009523;GO:0015979
Pca_6p14990	CBN80192.1: conserved unknown protein [Ectocarpus siliculosus]	9e-23			IPR001041;IPR001478;IPR012675;IPR036010;IPR036034	2Fe-2S ferredoxin-type iron-sulfur binding domain;PDZ domain;Beta-grasp domain superfamily;2Fe-2S ferredoxin-like superfamily;PDZ superfamily	PF00111;PF00595	2Fe-2S iron-sulfur cluster binding domain;PDZ domain	GO:0009055;GO:0051536;GO:0005515	cd00207;cd00992	fer2;PDZ_signaling	G3DSA:3.10.20.30;G3DSA:2.30.42.10	SM00228	SSF54292;SSF50156			PS50106	PDZ domain profile.
Pca_6p15000
Pca_6p15010
Pca_6p15020	KZV93371.1: FTHFS-domain-containing protein [Exidia glandulosa HHB12029]	8.5e-286	K01938-EC:6.3.4.3K01491-EC:1.5.1.5 3.5.4.9	formate--tetrahydrofolate ligasemethylenetetrahydrofolate dehydrogenase (NADP+) / methenyltetrahydrofolate cyclohydrolase	IPR027417;IPR020628;IPR036291;IPR020867;IPR020630;IPR000672;IPR000559;IPR020631	P-loop containing nucleoside triphosphate hydrolase;Formate-tetrahydrofolate ligase, FTHFS, conserved site;NAD(P)-binding domain superfamily;Tetrahydrofolate dehydrogenase/cyclohydrolase, conserved site;Tetrahydrofolate dehydrogenase/cyclohydrolase, catalytic domain;Tetrahydrofolate dehydrogenase/cyclohydrolase;Formate-tetrahydrofolate ligase, FTHFS;Tetrahydrofolate dehydrogenase/cyclohydrolase, NAD(P)-binding domain	PF00763;PF01268;PF02882	Tetrahydrofolate dehydrogenase/cyclohydrolase, catalytic domain;Formate--tetrahydrofolate ligase;Tetrahydrofolate dehydrogenase/cyclohydrolase, NAD(P)-binding domain	GO:0005524;GO:0003824;GO:0055114;GO:0004488;GO:0004329	cd00477;cd01080	FTHFS;NAD_bind_m-THF_DH_Cyclohyd	G3DSA:3.40.50.10860;G3DSA:1.10.8.770;G3DSA:3.10.410.10;G3DSA:3.40.50.720		SSF52540;SSF51735;SSF53223					PS00721;PS00767;PS00722;PS00766	Formate--tetrahydrofolate ligase signature 1.;Tetrahydrofolate dehydrogenase/cyclohydrolase signature 2.;Formate--tetrahydrofolate ligase signature 2.;Tetrahydrofolate dehydrogenase/cyclohydrolase signature 1.
Pca_6p15030	XP_010427290.1: PREDICTED: beta-hexosaminidase 1 isoform X2 [Camelina sativa]	9.7e-116	K12373-EC:3.2.1.52	hexosaminidase	IPR029018;IPR029019;IPR017853;IPR025705;IPR015883	Beta-hexosaminidase-like, domain 2;Beta-hexosaminidase, eukaryotic type, N-terminal;Glycoside hydrolase superfamily;Beta-hexosaminidase;Glycoside hydrolase family 20, catalytic domain	PF14845;PF00728	beta-acetyl hexosaminidase like;Glycosyl hydrolase family 20, catalytic domain	GO:0004563;GO:0005975;GO:0004553			G3DSA:3.30.379.10;G3DSA:3.20.20.80		SSF51445;SSF55545
Pca_6p15040	KOO31959.1: hypothetical protein Ctob_015312 [Chrysochromulina tobinii]	6.1e-23			IPR011990;IPR019734	Tetratricopeptide-like helical domain superfamily;Tetratricopeptide repeat			GO:0005515					SSF48452			PS50005	TPR repeat profile.
Pca_6p15050	TFJ84850.1: hypothetical protein NSK_003882 [Nannochloropsis salina CCMP1776]	7.5e-40	K06999	phospholipase/carboxylesterase	IPR003140;IPR029058	Phospholipase/carboxylesterase/thioesterase;Alpha/Beta hydrolase fold	PF02230	Phospholipase/Carboxylesterase	GO:0016787			G3DSA:3.40.50.1820		SSF53474
Pca_6p15070	XP_009035941.1: hypothetical protein AURANDRAFT_71263 [Aureococcus anophagefferens]	2e-38			IPR002562;IPR012337;IPR036397	3'-5' exonuclease domain;Ribonuclease H-like superfamily;Ribonuclease H superfamily	PF01612	3'-5' exonuclease	GO:0003676;GO:0006139;GO:0008408			G3DSA:3.30.420.10		SSF53098
Pca_6p15080
Pca_6p15120	ETO83583.1: hypothetical protein F444_02399 [Phytophthora parasitica P1976]	9.3e-48	K19751	dynein assembly factor 2, axonemal	IPR012981;IPR041442	PIH1, N-terminal;PIH1D1/2/3, CS-like domain	PF08190;PF18201	PIH1 N-terminal domain;PIH1 CS-like domain
Pca_6p15130
Pca_6p15140	WP_100790700.1: cyclic nucleotide-binding domain-containing protein [Leptospira brenneri]	9.6e-32			IPR014710;IPR018490;IPR000595;IPR003938;IPR005821	RmlC-like jelly roll fold;Cyclic nucleotide-binding-like;Cyclic nucleotide-binding domain;Potassium channel, voltage-dependent, EAG/ELK/ERG;Ion transport domain	PF00027;PF00520	Cyclic nucleotide-binding domain;Ion transport protein	GO:0005249;GO:0006813;GO:0016020;GO:0005216;GO:0006811;GO:0055085	cd00038	CAP_ED	G3DSA:2.60.120.10;G3DSA:1.10.287.630;G3DSA:1.10.287.70	SM00100	SSF51206;SSF81324			PS50042	cAMP/cGMP binding motif profile.
Pca_6p15150	PYJ19286.1: hypothetical protein DME99_13115 [Verrucomicrobia bacterium]	9.6e-43			IPR029044	Nucleotide-diphospho-sugar transferases				cd00761	Glyco_tranf_GTA_type			SSF53448
Pca_6p15160	VEU35725.1: unnamed protein product [Pseudo-nitzschia multistriata]	2e-10
Pca_6p15180	XP_019167490.1: PREDICTED: probable tRNA N6-adenosine threonylcarbamoyltransferase, mitochondrial [Ipomoea nil]	8.4e-84	K01409-EC:2.3.1.234	N6-L-threonylcarbamoyladenine synthase	IPR022450;IPR017861;IPR043129;IPR000905	tRNA N6-adenosine threonylcarbamoyltransferase, TsaD;Kae1/TsaD family;ATPase, nucleotide binding domain;Gcp-like domain	PF00814	Glycoprotease family	GO:0002949;GO:0004222			G3DSA:3.30.420.40		SSF53067	TIGR03723;TIGR00329	T6A_TsaD_YgjD: tRNA threonylcarbamoyl adenosine modification protein TsaD;gcp_kae1: metallohydrolase, glycoprotease/Kae1 family
Pca_6p15190	XP_001695783.1: ubiquitin-like protein [Chlamydomonas reinhardtii]	9.9e-07			IPR029071;IPR022617;IPR000626	Ubiquitin-like domain superfamily;Rad60/SUMO-like domain;Ubiquitin-like domain	PF11976	Ubiquitin-2 like Rad60 SUMO-like	GO:0005515	cd16116	Ubl_Smt3_like	G3DSA:3.10.20.90		SSF54236			PS50053	Ubiquitin domain profile.
Pca_6p15200	VDI28318.1: Hypothetical predicted protein [Mytilus galloprovincialis]	8.9e-26			IPR000008;IPR035892	C2 domain;C2 domain superfamily	PF00168	C2 domain		cd00030	C2	G3DSA:2.60.40.150	SM00239	SSF49562			PS50004	C2 domain profile.
Pca_6p15210	XP_009038378.1: hypothetical protein AURANDRAFT_71864 [Aureococcus anophagefferens]	3.4e-12			IPR002893;IPR011016;IPR011990;IPR013083	Zinc finger, MYND-type;Zinc finger, RING-CH-type;Tetratricopeptide-like helical domain superfamily;Zinc finger, RING/FYVE/PHD-type	PF01753;PF12906;PF13374	MYND finger;RING-variant domain;Tetratricopeptide repeat	GO:0008270;GO:0005515			G3DSA:3.30.60.180;G3DSA:1.25.40.10;G3DSA:3.30.40.10		SSF57850;SSF144232;SSF48452			PS50865	Zinc finger MYND-type profile.
Pca_6p15220	XP_009035809.1: hypothetical protein AURANDRAFT_71341 [Aureococcus anophagefferens]	3.9e-34								cd01812	Ubl_BAG1
Pca_6p15240					IPR001356;IPR009057;IPR036034;IPR001478;IPR008422	Homeobox domain;Homeobox-like domain superfamily;PDZ superfamily;PDZ domain;Homeobox KN domain	PF05920	Homeobox KN domain	GO:0003677;GO:0005515;GO:0006355	cd00086	homeodomain	G3DSA:2.30.42.10;G3DSA:1.10.10.60	SM00389;SM00228	SSF46689;SSF50156			PS50071	'Homeobox' domain profile.
Pca_6p15250
Pca_6p15260
Pca_6p15270	KAF4675410.1: hypothetical protein FOL46_001704 [Perkinsus olseni]	9.8e-71	K17609-EC:1.8.1.8	nucleoredoxin	IPR012336;IPR036249;IPR013766;IPR017937	Thioredoxin-like fold;Thioredoxin-like superfamily;Thioredoxin domain;Thioredoxin, conserved site	PF13905	Thioredoxin-like	GO:0045454	cd02964	TryX_like_family	G3DSA:3.40.30.10		SSF52833			PS51352	Thioredoxin domain profile.	PS00194	Thioredoxin family active site.
Pca_6p15280					IPR011124	Zinc finger, CW-type	PF07496	CW-type Zinc Finger	GO:0008270			G3DSA:3.30.40.100					PS51050	Zinc finger CW-type profile.
Pca_6p15290	CAB1104396.1: unnamed protein product [Ectocarpus sp. CCAP 1310/34]	9.4e-22			IPR022796;IPR023329	Chlorophyll A-B binding protein;Chlorophyll a/b binding domain superfamily	PF00504	Chlorophyll A-B binding protein				G3DSA:1.10.3460.10		SSF103511
Pca_6p15300
Pca_6p15320	XP_009038707.1: hypothetical protein AURANDRAFT_65557 [Aureococcus anophagefferens]	3.7e-46
Pca_6p15330					IPR010666	Zinc finger, GRF-type	PF06839	GRF zinc finger	GO:0008270
Pca_6p15350	CBN80043.1: conserved unknown protein [Ectocarpus siliculosus]	9.9e-124
Pca_6p15360	WP_176278267.1: indoleamine 2,3-dioxygenase [Parasphingorhabdus flavimaris]	9.1e-40	K00463-EC:1.13.11.52	indoleamine 2,3-dioxygenase	IPR037217;IPR000898	Tryptophan/Indoleamine 2,3-dioxygenase-like;Indoleamine 2,3-dioxygenase	PF01231	Indoleamine 2,3-dioxygenase	GO:0019441;GO:0020037;GO:0046872			G3DSA:1.20.58.480		SSF140959
Pca_6p15380
Pca_6p15390	OQR97479.1: hypothetical protein THRCLA_06931 [Thraustotheca clavata]	9e-08			IPR013083;IPR019786;IPR011011	Zinc finger, RING/FYVE/PHD-type;Zinc finger, PHD-type, conserved site;Zinc finger, FYVE/PHD-type						G3DSA:3.30.40.10		SSF57903					PS01359	Zinc finger PHD-type signature.
Pca_6p15400	AIW62931.1: pyruvate carboxylase [Saccharina japonica]	0	K01958-EC:6.4.1.1	pyruvate carboxylase	IPR005482;IPR011764;IPR005479;IPR011761;IPR016185;IPR011053;IPR000089;IPR011054;IPR000891;IPR005930;IPR003379;IPR005481;IPR013785	Biotin carboxylase, C-terminal;Biotin carboxylation domain;Carbamoyl-phosphate synthetase large subunit-like, ATP-binding domain;ATP-grasp fold;Pre-ATP-grasp domain superfamily;Single hybrid motif;Biotin/lipoyl attachment;Rudiment single hybrid motif;Pyruvate carboxyltransferase;Pyruvate carboxylase;Carboxylase, conserved domain;Biotin carboxylase-like, N-terminal domain;Aldolase-type TIM barrel	PF02785;PF02786;PF00364;PF00682;PF02436;PF00289	Biotin carboxylase C-terminal domain;Carbamoyl-phosphate synthase L chain, ATP binding domain;Biotin-requiring enzyme;HMGL-like;Conserved carboxylase domain;Biotin carboxylase, N-terminal domain	GO:0005524;GO:0046872;GO:0003824;GO:0004736;GO:0006090;GO:0006094;GO:0009374	cd07937;cd06850	DRE_TIM_PC_TC_5S;biotinyl_domain	G3DSA:2.40.50.100;G3DSA:3.30.470.130;G3DSA:1.10.472.90;G3DSA:1.10.10.60;G3DSA:3.10.600.10;G3DSA:3.20.20.70	SM00878	SSF52440;SSF51230;SSF56059;SSF89000;SSF51569;SSF51246	TIGR01235	pyruv_carbox: pyruvate carboxylase	PS50979;PS50975;PS50968;PS50991	Biotin carboxylation domain profile.;ATP-grasp fold profile.;Biotinyl/lipoyl domain profile.;Pyruvate carboxyltransferase domain.	PS00867;PS00866	Carbamoyl-phosphate synthase subdomain signature 2.;Carbamoyl-phosphate synthase subdomain signature 1.
Pca_6p15410					IPR005046;IPR011889	Protein of unknown function DUF285;Bacterial surface protein 26-residue repeat	PF03382	Mycoplasma protein of unknown function, DUF285							TIGR02167	Liste_lipo_26: bacterial surface protein 26-residue repeat
Pca_6p15420	NKB21500.1: tetratricopeptide repeat protein [Alphaproteobacteria bacterium]	8.2e-41
Pca_6p15430
Pca_6p15440
Pca_6p15450					IPR036770;IPR002110;IPR020683	Ankyrin repeat-containing domain superfamily;Ankyrin repeat;Ankyrin repeat-containing domain	PF12796;PF00023	Ankyrin repeats (3 copies);Ankyrin repeat	GO:0005515			G3DSA:1.25.40.20	SM00248	SSF48403			PS50297;PS50088	Ankyrin repeat region circular profile.;Ankyrin repeat profile.
Pca_6p15460	MAD26313.1: hypothetical protein [Verrucomicrobiales bacterium]	1.8e-16			IPR011990	Tetratricopeptide-like helical domain superfamily			GO:0005515			G3DSA:1.25.40.10
Pca_6p15470	OSX76279.1: hypothetical protein BU14_0200s0033 [Porphyra umbilicalis]	9.1e-87			IPR028203;IPR016705;IPR015943;IPR006311	Photosynthesis system II assembly factor Ycf48/Hcf136-like domain;Photosynthesis system II assembly factor Ycf48/Hcf136;WD40/YVTN repeat-like-containing domain superfamily;Twin-arginine translocation pathway, signal sequence	PF14870	Photosynthesis system II assembly factor YCF48	GO:0005515			G3DSA:2.130.10.10		SSF110296			PS51318	Twin arginine translocation (Tat) signal profile.
Pca_6p15480	CBJ48304.1: conserved unknown protein [Ectocarpus siliculosus]	8.4e-15
Pca_6p15490					IPR018247	EF-Hand 1, calcium-binding site													PS00018	EF-hand calcium-binding domain.
Pca_6p15500	RID76337.1: hypothetical protein BRARA_B03313 [Brassica rapa]	9.9e-30			IPR036188;IPR023753;IPR016156	FAD/NAD(P)-binding domain superfamily;FAD/NAD(P)-binding domain;FAD/NAD-linked reductase, dimerisation domain superfamily	PF07992	Pyridine nucleotide-disulphide oxidoreductase	GO:0016491;GO:0055114;GO:0050660			G3DSA:3.50.50.60;G3DSA:3.30.390.30		SSF51905
Pca_6p15510					IPR001214	SET domain			GO:0005515					SSF82199			PS50280	SET domain profile.
Pca_6p15520	CEM03639.1: unnamed protein product [Vitrella brassicaformis CCMP3155]	9.1e-74			IPR011009;IPR004147	Protein kinase-like domain superfamily;UbiB domain	PF03109	ABC1 family		cd05121	ABC1_ADCK3-like			SSF56112
Pca_6p15530	XP_024572858.1: formin-homology 2 domain-containing protein [Plasmopara halstedii]	4.8e-06			IPR001965;IPR013083;IPR011011;IPR019787;IPR019786	Zinc finger, PHD-type;Zinc finger, RING/FYVE/PHD-type;Zinc finger, FYVE/PHD-type;Zinc finger, PHD-finger;Zinc finger, PHD-type, conserved site						G3DSA:3.30.40.10	SM00249	SSF57903			PS50016	Zinc finger PHD-type profile.	PS01359	Zinc finger PHD-type signature.
Pca_6p15540	XP_009038711.1: hypothetical protein AURANDRAFT_65563 [Aureococcus anophagefferens]	1.1e-55
Pca_6p15550	EWM29428.1: succinate dehydrogenase iron sulfur protein [Nannochloropsis gaditana]	9.1e-108	K00235-EC:1.3.5.1K00240-EC:1.3.5.1 1.3.5.4	succinate dehydrogenase (ubiquinone) iron-sulfur subunitsuccinate dehydrogenase / fumarate reductase, iron-sulfur subunit	IPR017900;IPR009051;IPR012675;IPR017896;IPR036010;IPR001041;IPR004489;IPR025192;IPR006058	4Fe-4S ferredoxin, iron-sulphur binding, conserved site;Alpha-helical ferredoxin;Beta-grasp domain superfamily;4Fe-4S ferredoxin-type, iron-sulphur binding domain;2Fe-2S ferredoxin-like superfamily;2Fe-2S ferredoxin-type iron-sulfur binding domain;Succinate dehydrogenase/fumarate reductase iron-sulphur protein;Succinate dehydogenase/fumarate reductase N-terminal;2Fe-2S ferredoxin, iron-sulphur binding site	PF13534;PF13085	4Fe-4S dicluster domain;2Fe-2S iron-sulfur cluster binding domain	GO:0051536;GO:0009055;GO:0006099;GO:0016491;GO:0055114;GO:0051537	cd00207	fer2	G3DSA:3.10.20.30;G3DSA:1.10.1060.10		SSF46548;SSF54292	TIGR00384	dhsB: succinate dehydrogenase and fumarate reductase iron-sulfur protein	PS51379;PS51085	4Fe-4S ferredoxin-type iron-sulfur binding domain profile.;2Fe-2S ferredoxin-type iron-sulfur binding domain profile.	PS00198;PS00197	4Fe-4S ferredoxin-type iron-sulfur binding region signature.;2Fe-2S ferredoxin-type iron-sulfur binding region signature.
Pca_6p15560	SBO93744.1: Hydantoin racemase [Nonomuraea gerenzanensis]	8.2e-26	K16841-EC:5.1.99.3	allantoin racemase	IPR008011;IPR015942	Complex 1 LYR protein;Asp/Glu/hydantoin racemase	PF05347;PF01177	Complex 1 protein (LYR family);Asp/Glu/Hydantoin racemase	GO:0006807;GO:0036361			G3DSA:3.40.50.12500
Pca_6p15570	VEU37810.1: unnamed protein product [Pseudo-nitzschia multistriata]	7e-07			IPR015310;IPR036338	Activator of Hsp90 ATPase, N-terminal;Activator of Hsp90 ATPase, Aha1	PF09229	Activator of Hsp90 ATPase, N-terminal	GO:0001671;GO:0051087			G3DSA:3.15.10.20	SM01000	SSF103111
Pca_6p15580	PHR97875.1: hypothetical protein COA68_12050 [Oceanobacter sp.]	9.9e-48			IPR006620;IPR005123	Prolyl 4-hydroxylase, alpha subunit;Oxoglutarate/iron-dependent dioxygenase			GO:0005506;GO:0016705;GO:0031418;GO:0055114;GO:0016491			G3DSA:2.60.120.620	SM00702				PS51471	Fe(2+) 2-oxoglutarate dioxygenase domain profile.
Pca_6p15590	CAB4113842.1: unnamed protein product [Lactuca saligna]	9.4e-62			IPR000719;IPR011009;IPR008271;IPR017441	Protein kinase domain;Protein kinase-like domain superfamily;Serine/threonine-protein kinase, active site;Protein kinase, ATP binding site	PF00069	Protein kinase domain	GO:0004672;GO:0005524;GO:0006468			G3DSA:1.10.510.10;G3DSA:3.30.200.20	SM00220	SSF56112			PS50011	Protein kinase domain profile.	PS00108;PS00107	Serine/Threonine protein kinases active-site signature.;Protein kinases ATP-binding region signature.
Pca_6p15600	XP_002504203.1: predicted protein [Micromonas commoda]	7.4e-26	K22855-EC:2.1.1.-	EEF1A lysine methyltransferase 1	IPR041370	Methyltransferase EEF1AKMT1/ZCCHC4	PF10237	Probable N6-adenine methyltransferase	GO:0008168
Pca_6p15610	ETI33198.1: hypothetical protein F443_20062 [Phytophthora parasitica P1569]	9.8e-09			IPR032714	Zinc finger protein DZIP1, N-terminal	PF13815	Iguana/Dzip1-like DAZ-interacting protein N-terminal		cd17039	Ubl_ubiquitin_like
Pca_6p15630	OQR82787.1: hypothetical protein ACHHYP_15529 [Achlya hypogyna]	8.6e-15
Pca_6p15640	KAF7878954.1: hypothetical protein EAF04_000157 [Sclerotium cepivorum]	9.3e-10	K12189	ESCRT-II complex subunit VPS25	IPR036390;IPR036388;IPR008570;IPR014041	Winged helix DNA-binding domain superfamily;Winged helix-like DNA-binding domain superfamily;ESCRT-II complex, Vps25 subunit;ESCRT-II complex, Vps25 subunit, N-terminal winged helix	PF05871	ESCRT-II complex subunit	GO:0000814;GO:0071985			G3DSA:1.10.10.10;G3DSA:1.10.10.570		SSF46785
Pca_6p15650	WP_190814168.1: DUF4157 domain-containing protein [Coleofasciculus sp. FACHB-1120]	7.7e-09			IPR019734;IPR011990;IPR013026;IPR002151	Tetratricopeptide repeat;Tetratricopeptide-like helical domain superfamily;Tetratricopeptide repeat-containing domain;Kinesin light chain	PF13374;PF13424	Tetratricopeptide repeat;Tetratricopeptide repeat	GO:0005515;GO:0003777;GO:0005871			G3DSA:1.25.40.10	SM00028	SSF48452;SSF81301			PS50005;PS50293	TPR repeat profile.;TPR repeat region circular profile.
Pca_6p15660	KAA0177911.1: hypothetical protein FNF27_00459 [Cafeteria roenbergensis]	9.4e-139	K12447-EC:2.7.7.64	UDP-sugar pyrophosphorylase	IPR002618;IPR029044	UDPGP family;Nucleotide-diphospho-sugar transferases	PF01704	UTP--glucose-1-phosphate uridylyltransferase	GO:0070569			G3DSA:2.160.10.30;G3DSA:3.90.550.10		SSF53448
Pca_6p15670	CDY50024.1: BnaA06g00250D [Brassica napus]	9.3e-08			IPR001807;IPR014743	Chloride channel, voltage gated;Chloride channel, core	PF00654	Voltage gated chloride channel	GO:0005247;GO:0006821;GO:0016020;GO:0055085	cd00400	Voltage_gated_ClC	G3DSA:1.10.3080.10		SSF81340
Pca_6p15680	CAB59261.1: hypothetical protein, partial [Homo sapiens]	7.7e-50	K15258-EC:2.4.2.30K10582-EC:2.3.2.23	poly [ADP-ribose] polymerase 6/8ubiquitin-conjugating enzyme E2 Q	IPR000608;IPR016135;IPR012317	Ubiquitin-conjugating enzyme E2;Ubiquitin-conjugating enzyme/RWD-like;Poly(ADP-ribose) polymerase, catalytic domain	PF00179;PF00644	Ubiquitin-conjugating enzyme;Poly(ADP-ribose) polymerase catalytic domain	GO:0003950			G3DSA:3.90.228.10;G3DSA:3.10.110.10		SSF56399;SSF54495			PS50127	Ubiquitin-conjugating enzymes family profile.
Pca_6p15690	VEU40883.1: unnamed protein product [Pseudo-nitzschia multistriata]	6.9e-11
Pca_6p15700	HEB50462.1: hypothetical protein [Desulfobulbus sp.]	9.6e-78			IPR036278;IPR013519;IPR028994;IPR008271;IPR011009;IPR001245;IPR000719;IPR013517	Sialidase superfamily;Integrin alpha beta-propellor;Integrin alpha, N-terminal;Serine/threonine-protein kinase, active site;Protein kinase-like domain superfamily;Serine-threonine/tyrosine-protein kinase, catalytic domain;Protein kinase domain;FG-GAP repeat	PF07714;PF14312	Protein tyrosine kinase;FG-GAP repeat	GO:0004672;GO:0006468;GO:0005524	cd15482	Sialidase_non-viral	G3DSA:2.130.10.130;G3DSA:1.10.510.10	SM00191;SM00220	SSF50939;SSF56112			PS51470;PS50011	FG-GAP repeat profile.;Protein kinase domain profile.	PS00108	Serine/Threonine protein kinases active-site signature.
Pca_6p15710	KAF4038122.1: FATC domain-containing protein [Phytophthora infestans]	9.2e-57	K06642-EC:2.7.11.1	DNA-dependent protein kinase catalytic subunit	IPR000403;IPR016024;IPR003152;IPR036940;IPR011009	Phosphatidylinositol 3-/4-kinase, catalytic domain;Armadillo-type fold;FATC domain;Phosphatidylinositol 3-/4-kinase, catalytic domain superfamily;Protein kinase-like domain superfamily	PF00454	Phosphatidylinositol 3- and 4-kinase	GO:0005515;GO:0016301			G3DSA:3.30.1010.10;G3DSA:1.10.1070.11	SM00146;SM01343	SSF48371;SSF56112			PS51190;PS50290	FATC domain profile.;Phosphatidylinositol 3- and 4-kinases family profile.
Pca_6p15720	KAE8678578.1: Peptidyl-prolyl cis-trans isomerase [Hibiscus syriacus]	8.8e-32			IPR002130;IPR029000	Cyclophilin-type peptidyl-prolyl cis-trans isomerase domain;Cyclophilin-like domain superfamily	PF00160	Cyclophilin type peptidyl-prolyl cis-trans isomerase/CLD	GO:0000413;GO:0003755			G3DSA:2.40.100.10		SSF50891			PS50072	Cyclophilin-type peptidyl-prolyl cis-trans isomerase domain profile.
Pca_6p15730	MBP46992.1: hypothetical protein [Myxococcales bacterium]	9.5e-67			IPR013519;IPR028994;IPR013517	Integrin alpha beta-propellor;Integrin alpha, N-terminal;FG-GAP repeat	PF14312	FG-GAP repeat				G3DSA:2.130.10.130	SM00191	SSF69318			PS51470	FG-GAP repeat profile.
Pca_6p15760
Pca_6p15770	XP_009039080.1: hypothetical protein AURANDRAFT_65820 [Aureococcus anophagefferens]	7.3e-16
Pca_6p15780	MYE17101.1: hypothetical protein [Gemmatimonadetes bacterium]	9.8e-124			IPR014756	Immunoglobulin E-set								SSF81296
Pca_6p15790
Pca_6p15810	XP_019185028.1: PREDICTED: uncharacterized protein LOC109180002 [Ipomoea nil]	9.7e-41	K18208-EC:1.6.3.5	renalase	IPR036188	FAD/NAD(P)-binding domain superfamily	PF13450	NAD(P)-binding Rossmann-like domain				G3DSA:3.50.50.60;G3DSA:3.90.660.10		SSF51905
Pca_6p15820					IPR010297	Protein of unknown function DUF900, hydrolase-like	PF05990	Alpha/beta hydrolase of unknown function (DUF900)
Pca_6p15830	XP_003080463.1: Serine hydrolase FSH [Ostreococcus tauri]	9.9e-30			IPR029058;IPR005645	Alpha/Beta hydrolase fold;Serine hydrolase FSH	PF03959	Serine hydrolase (FSH1)				G3DSA:3.40.50.1820		SSF53474;SSF101447
Pca_6p15840	XP_033599507.1: amino acid transporter-like protein [Pseudovirgaria hyperparasitica]	9.1e-22			IPR013057	Amino acid transporter, transmembrane domain	PF01490	Transmembrane amino acid transporter protein
Pca_6p15850
Pca_6p15860
Pca_6p15870	GAX75197.1: hypothetical protein CEUSTIGMA_g2641.t1 [Chlamydomonas eustigma]	9.5e-38			IPR002347;IPR036291	Short-chain dehydrogenase/reductase SDR;NAD(P)-binding domain superfamily	PF00106	short chain dehydrogenase				G3DSA:3.40.50.720		SSF51735
Pca_6p15880	XP_009036353.1: hypothetical protein AURANDRAFT_63486 [Aureococcus anophagefferens]	9.5e-20
Pca_6p15890	XP_033102566.1: sodium/calcium exchanger 3-like [Anneissia japonica]	9.7e-124	K05849	solute carrier family 8 (sodium/calcium exchanger)	IPR004837;IPR038081;IPR003644;IPR004836	Sodium/calcium exchanger membrane region;CalX-like domain superfamily;Na-Ca exchanger/integrin-beta4;Sodium/calcium exchanger protein	PF01699;PF03160	Sodium/calcium exchanger protein;Calx-beta domain	GO:0016021;GO:0055085;GO:0007154;GO:0005432;GO:0006816;GO:0016020			G3DSA:2.60.40.2030;G3DSA:1.20.1420.30	SM00237	SSF141072
Pca_6p15900	XP_009038715.1: hypothetical protein AURANDRAFT_65571 [Aureococcus anophagefferens]	3.6e-107
Pca_6p15920	KOO34328.1: hypothetical protein Ctob_009710 [Chrysochromulina tobinii]	9.2e-94			IPR011205;IPR036465	Uncharacterised conserved protein UCP015417, vWA;von Willebrand factor A-like domain superfamily	PF11443	Domain of unknown function (DUF2828)						SSF53300
Pca_6p15930	MAH33529.1: hypothetical protein [archaeon]	9.9e-15			IPR036249	Thioredoxin-like superfamily								SSF52833
Pca_6p15940	XP_009041067.1: hypothetical protein AURANDRAFT_55277 [Aureococcus anophagefferens]	4e-46			IPR003409	MORN motif	PF02493	MORN repeat				G3DSA:2.20.110.10	SM00698	SSF82185
Pca_6p15950	XP_009043285.1: hypothetical protein AURANDRAFT_69277, partial [Aureococcus anophagefferens]	1.3e-11
Pca_6p15960	XP_009043286.1: hypothetical protein AURANDRAFT_69276, partial [Aureococcus anophagefferens]	2.9e-08			IPR002048;IPR018247;IPR011992	EF-hand domain;EF-Hand 1, calcium-binding site;EF-hand domain pair	PF13202	EF hand	GO:0005509					SSF47473			PS50222	EF-hand calcium-binding domain profile.	PS00018	EF-hand calcium-binding domain.
Pca_6p15970	XP_005786279.1: hypothetical protein EMIHUDRAFT_229148 [Emiliania huxleyi CCMP1516]	9.7e-18
Pca_6p15980					IPR000253;IPR008984	Forkhead-associated (FHA) domain;SMAD/FHA domain superfamily	PF00498	FHA domain	GO:0005515	cd00060	FHA	G3DSA:2.60.200.20		SSF49879			PS50006	Forkhead-associated (FHA) domain profile.
Pca_6p15990	XP_009033766.1: hypothetical protein AURANDRAFT_61820 [Aureococcus anophagefferens]	2.6e-06
Pca_6p16000	PQQ08297.1: 6-phosphofructokinase [Prunus yedoensis var. nudiflora]	8e-112			IPR000023;IPR012004;IPR022953;IPR035966	Phosphofructokinase domain;Pyrophosphate-dependent phosphofructokinase TP0108-type;ATP-dependent 6-phosphofructokinase;Phosphofructokinase superfamily	PF00365	Phosphofructokinase	GO:0003872;GO:0006096;GO:0005524;GO:0006002			G3DSA:3.40.50.450		SSF53784
Pca_6p16010	XP_005759804.1: transcriptional regulator, Sir2 family, partial [Emiliania huxleyi CCMP1516]	9e-26			IPR026590;IPR003000;IPR026591;IPR029035	Sirtuin family, catalytic core domain;Sirtuin family;Sirtuin, catalytic core small domain superfamily;DHS-like NAD/FAD-binding domain superfamily	PF02146	Sir2 family	GO:0070403			G3DSA:3.40.50.1220;G3DSA:3.30.1600.10		SSF52467			PS50305	Sirtuin catalytic domain profile.
Pca_6p16020	CCA14234.1: conserved unknown protein putative [Albugo laibachii Nc14]	9.3e-19			IPR006476	Conserved hypothetical protein CHP01589, plant	PF09713	Plant protein 1589 of unknown function (A_thal_3526)							TIGR01589	A_thal_3526: uncharacterized plant-specific domain TIGR01589
Pca_6p16030	GAX24508.1: hypothetical protein FisN_18Lh060 [Fistulifera solaris]	9.1e-64			IPR002347;IPR020904;IPR036291	Short-chain dehydrogenase/reductase SDR;Short-chain dehydrogenase/reductase, conserved site;NAD(P)-binding domain superfamily	PF13561	Enoyl-(Acyl carrier protein) reductase	GO:0016491	cd05233	SDR_c	G3DSA:3.40.50.720	SM00822	SSF51735					PS00061	Short-chain dehydrogenases/reductases family signature.
Pca_6p16040	PFX34639.1: E3 ubiquitin-protein ligase DZIP3 [Stylophora pistillata]	9.3e-20	K21440K06867	ankyrin repeat domain-containing protein 50uncharacterized protein	IPR020683;IPR001680;IPR027417;IPR002110;IPR036770;IPR011047;IPR015943;IPR007111;IPR019775;IPR020472;IPR017986;IPR036322	Ankyrin repeat-containing domain;WD40 repeat;P-loop containing nucleoside triphosphate hydrolase;Ankyrin repeat;Ankyrin repeat-containing domain superfamily;Quinoprotein alcohol dehydrogenase-like superfamily;WD40/YVTN repeat-like-containing domain superfamily;NACHT nucleoside triphosphatase;WD40 repeat, conserved site;G-protein beta WD-40 repeat;WD40-repeat-containing domain;WD40-repeat-containing domain superfamily	PF00400;PF12796;PF05729	WD domain, G-beta repeat;Ankyrin repeats (3 copies);NACHT domain	GO:0005515			G3DSA:3.40.50.300;G3DSA:1.25.40.20;G3DSA:2.130.10.10	SM00320;SM00248	SSF52540;SSF50998;SSF50978;SSF48403			PS50297;PS50082;PS50088;PS50837;PS50294	Ankyrin repeat region circular profile.;Trp-Asp (WD) repeats profile.;Ankyrin repeat profile.;NACHT-NTPase domain profile.;Trp-Asp (WD) repeats circular profile.	PS00678	Trp-Asp (WD) repeats signature.
Pca_6p16050	GBF93980.1: DDB1- and CUL4-associated factor [Raphidocelis subcapitata]	9.2e-78	K11806	DDB1- and CUL4-associated factor 13	IPR019775;IPR001680;IPR017986;IPR036322;IPR015943;IPR007287	WD40 repeat, conserved site;WD40 repeat;WD40-repeat-containing domain;WD40-repeat-containing domain superfamily;WD40/YVTN repeat-like-containing domain superfamily;Sof1-like protein	PF00400;PF04158	WD domain, G-beta repeat;Sof1-like domain	GO:0005515			G3DSA:2.130.10.10	SM00320	SSF50978			PS50082;PS50294	Trp-Asp (WD) repeats profile.;Trp-Asp (WD) repeats circular profile.	PS00678	Trp-Asp (WD) repeats signature.
Pca_6p16060	WP_101525983.1: molecular chaperone DnaJ [Nocardioides houyundeii]	5.9e-08			IPR001623;IPR036869;IPR018253	DnaJ domain;Chaperone J-domain superfamily;DnaJ domain, conserved site	PF00226	DnaJ domain		cd06257	DnaJ	G3DSA:1.10.287.110	SM00271	SSF46565			PS50076	dnaJ domain profile.	PS00636	Nt-dnaJ domain signature.
Pca_6p16070	KAF8048285.1: hypothetical protein N665_2579s0002 [Sinapis alba]	8.4e-21			IPR009688	Domain of unknown function DUF1279	PF06916	Protein of unknown function (DUF1279)
Pca_6p16080	WP_041340483.1: DUF2156 domain-containing protein [Marinobacter similis]	8.7e-09			IPR024320	Phosphatidylglycerol lysyltransferase, C-terminal	PF09924	Uncharacterised conserved protein (DUF2156)
Pca_6p16090					IPR009500	Protein of unknown function DUF1118	PF06549	Protein of unknown function (DUF1118)
Pca_6p16100	CAB1116859.1: unnamed protein product [Ectocarpus sp. CCAP 1310/34]	7e-21	K03676	glutaredoxin 3	IPR002109;IPR014025;IPR036249;IPR011767	Glutaredoxin;Glutaredoxin subgroup;Thioredoxin-like superfamily;Glutaredoxin active site	PF00462	Glutaredoxin	GO:0009055;GO:0015035;GO:0045454			G3DSA:3.40.30.10		SSF52833			PS51354	Glutaredoxin domain profile.	PS00195	Glutaredoxin active site.
Pca_6p16110	WP_143528964.1: aldo/keto reductase [Rubrobacter xylanophilus]	9e-13			IPR023210;IPR036812	NADP-dependent oxidoreductase domain;NADP-dependent oxidoreductase domain superfamily	PF00248	Aldo/keto reductase family				G3DSA:3.20.20.100		SSF51430
Pca_6p16130	RLN70253.1: hypothetical protein BBJ28_00019789 [Nothophytophthora sp. Chile5]	9.4e-57			IPR029058;IPR008758	Alpha/Beta hydrolase fold;Peptidase S28	PF05577	Serine carboxypeptidase S28	GO:0006508;GO:0008236			G3DSA:3.40.50.1820		SSF53474
Pca_6p16140
Pca_6p16150
Pca_6p16160	CBJ32201.1: conserved unknown protein [Ectocarpus siliculosus]	9e-88	K17497-EC:5.4.2.8	phosphomannomutase	IPR005002;IPR023214;IPR036412;IPR006379;IPR043169	Phosphomannomutase;HAD superfamily;HAD-like superfamily;HAD-superfamily hydrolase, subfamily IIB;Phosphomannomutase, cap domain	PF03332	Eukaryotic phosphomannomutase	GO:0004615;GO:0009298	cd02585	HAD_PMM	G3DSA:3.40.50.1000;G3DSA:3.30.1240.20		SSF56784	TIGR01484	HAD-SF-IIB: HAD hydrolase, family IIB
Pca_6p16170	KAA2254963.1: arylamine N-acetyltransferase [Goodfellowiella sp. AN110305]	9.6e-14			IPR038765;IPR001447	Papain-like cysteine peptidase superfamily;Arylamine N-acetyltransferase	PF00797	N-acetyltransferase	GO:0016407			G3DSA:2.40.128.150;G3DSA:3.30.2140.10		SSF54001
Pca_6p16180					IPR020683;IPR036770;IPR002110	Ankyrin repeat-containing domain;Ankyrin repeat-containing domain superfamily;Ankyrin repeat	PF12796	Ankyrin repeats (3 copies)	GO:0005515			G3DSA:1.25.40.20	SM00248	SSF48403			PS50297;PS50088	Ankyrin repeat region circular profile.;Ankyrin repeat profile.
Pca_6p16190	XP_009035762.1: hypothetical protein AURANDRAFT_63227 [Aureococcus anophagefferens]	1.2e-14
Pca_6p16200	ETL28712.1: hypothetical protein, variant 1 [Phytophthora parasitica]	9e-10	K08339	autophagy-related protein 5	IPR007239	Autophagy-related protein 5	PF04106	Autophagy protein Apg5	GO:0005737;GO:0006914
Pca_6p16210	KOO30176.1: hypothetical protein Ctob_007391, partial [Chrysochromulina tobinii]	4.7e-27			IPR025333	Protein of unknown function DUF4239	PF14023	Protein of unknown function (DUF4239)
Pca_6p16220	OQR98254.1: RAC family serine/threonine-protein kinase [Achlya hypogyna]	9.1e-46			IPR017441;IPR011009;IPR000719;IPR000961;IPR008271	Protein kinase, ATP binding site;Protein kinase-like domain superfamily;Protein kinase domain;AGC-kinase, C-terminal;Serine/threonine-protein kinase, active site	PF00069	Protein kinase domain	GO:0005524;GO:0004672;GO:0006468;GO:0004674	cd05123	STKc_AGC	G3DSA:1.10.510.10;G3DSA:3.30.200.20	SM00220	SSF56112			PS50011;PS51285	Protein kinase domain profile.;AGC-kinase C-terminal domain profile.	PS00107;PS00108	Protein kinases ATP-binding region signature.;Serine/Threonine protein kinases active-site signature.
Pca_6p16230	XP_009037371.1: hypothetical protein AURANDRAFT_64519 [Aureococcus anophagefferens]	2.3e-88
Pca_6p16240	WP_182546246.1: hypothetical protein [Saccharopolyspora lacisalsi]	8.5e-07	K09122	uncharacterized protein	IPR002782;IPR036754;IPR007214;IPR036397;IPR012337;IPR002562	Mut7-C RNAse domain;YbaK/aminoacyl-tRNA synthetase-associated domain superfamily;YbaK/aminoacyl-tRNA synthetase-associated domain;Ribonuclease H superfamily;Ribonuclease H-like superfamily;3'-5' exonuclease domain	PF01927;PF04073;PF01612	Mut7-C RNAse domain;Aminoacyl-tRNA editing domain;3'-5' exonuclease	GO:0002161;GO:0003676;GO:0006139;GO:0008408			G3DSA:3.30.420.10;G3DSA:3.90.960.10	SM00474	SSF55826;SSF53098
Pca_6p16250	XP_009043423.1: hypothetical protein AURANDRAFT_69407, partial [Aureococcus anophagefferens]	2.9e-20
Pca_6p16260					IPR036514	SGNH hydrolase superfamily						G3DSA:3.40.50.1110
Pca_6p16280
Pca_6p16290
Pca_6p16300												G3DSA:3.30.890.10
Pca_6p16310	XP_019023068.1: N-terminal nucleophile aminohydrolase [Saitoella complicata NRRL Y-17804]	9.4e-21	K18802	glutamine amidotransferase	IPR029055;IPR017932	Nucleophile aminohydrolases, N-terminal;Glutamine amidotransferase type 2 domain	PF13522	Glutamine amidotransferase domain		cd01908	YafJ	G3DSA:3.60.20.10		SSF56235			PS51278	Glutamine amidotransferase type 2 domain profile.
Pca_6p16320	GBF88386.1: hypothetical protein Rsub_01098 [Raphidocelis subcapitata]	9.9e-24			IPR032801	Peroxiredoxin-like 2A/B/C	PF13911	AhpC/TSA antioxidant enzyme	GO:0055114
Pca_6p16330	EJK44442.1: hypothetical protein THAOC_37019 [Thalassiosira oceanica]	8.8e-113			IPR006139;IPR006140;IPR029752;IPR002912;IPR036291	D-isomer specific 2-hydroxyacid dehydrogenase, catalytic domain;D-isomer specific 2-hydroxyacid dehydrogenase, NAD-binding domain;D-isomer specific 2-hydroxyacid dehydrogenase, NAD-binding domain conserved site 1;ACT domain;NAD(P)-binding domain superfamily	PF00389;PF02826	D-isomer specific 2-hydroxyacid dehydrogenase, catalytic domain;D-isomer specific 2-hydroxyacid dehydrogenase, NAD binding domain	GO:0016616;GO:0051287;GO:0055114	cd12174	PGDH_like_3	G3DSA:3.40.50.720;G3DSA:3.30.70.260		SSF55021;SSF52283;SSF51735			PS51671	ACT domain profile.	PS00065	D-isomer specific 2-hydroxyacid dehydrogenases NAD-binding signature.
Pca_6p16340
Pca_6p16350					IPR013761	Sterile alpha motif/pointed domain superfamily				cd09487	SAM_superfamily	G3DSA:1.10.150.50
Pca_6p16360
Pca_6p16370	XP_009036964.1: hypothetical protein AURANDRAFT_64241 [Aureococcus anophagefferens]	7e-28
Pca_6p16380
Pca_6p16410
Pca_6p16420	CEM00986.1: unnamed protein product [Vitrella brassicaformis CCMP3155]	7.8e-24	K22074	NFU1 iron-sulfur cluster scaffold homolog, mitochondrial	IPR034904;IPR001075	Fe-S cluster assembly domain superfamily;NIF system FeS cluster assembly, NifU, C-terminal	PF01106	NifU-like domain	GO:0005506;GO:0016226;GO:0051536			G3DSA:3.30.300.130		SSF117916
Pca_6p16430	XP_009036964.1: hypothetical protein AURANDRAFT_64241 [Aureococcus anophagefferens]	1.7e-24
Pca_6p16440	NKB20848.1: hypothetical protein [Alphaproteobacteria bacterium]	9.7e-23			IPR006620;IPR005123;IPR029063	Prolyl 4-hydroxylase, alpha subunit;Oxoglutarate/iron-dependent dioxygenase;S-adenosyl-L-methionine-dependent methyltransferase	PF13578;PF13640	Methyltransferase domain;2OG-Fe(II) oxygenase superfamily	GO:0005506;GO:0016705;GO:0031418;GO:0055114;GO:0016491			G3DSA:2.60.120.620	SM00702	SSF53335			PS51471	Fe(2+) 2-oxoglutarate dioxygenase domain profile.
Pca_6p16450	KOO35462.1: hypothetical protein Ctob_011118 [Chrysochromulina tobinii]	9.4e-11			IPR006620;IPR005123	Prolyl 4-hydroxylase, alpha subunit;Oxoglutarate/iron-dependent dioxygenase			GO:0005506;GO:0016705;GO:0031418;GO:0055114;GO:0016491			G3DSA:2.60.120.620	SM00702				PS51471	Fe(2+) 2-oxoglutarate dioxygenase domain profile.
Pca_6p16460	OLE54713.1: hypothetical protein AUG51_07095 [Acidobacteria bacterium 13_1_20CM_3_53_8]	8.9e-06			IPR013216;IPR029063	Methyltransferase type 11;S-adenosyl-L-methionine-dependent methyltransferase	PF08241	Methyltransferase domain	GO:0008168	cd02440	AdoMet_MTases	G3DSA:3.40.50.150		SSF53335
Pca_6p16470	EWM24002.1: muscular protein 20 [Nannochloropsis gaditana]	9.6e-33	K20526	transgelin	IPR003096;IPR001715;IPR036872	Smooth muscle protein/calponin;Calponin homology domain;CH domain superfamily	PF00307	Calponin homology (CH) domain	GO:0005515	cd00014	CH	G3DSA:1.10.418.10	SM00033	SSF47576			PS50021	Calponin homology (CH) domain profile.
Pca_6p16480	XP_025649693.1: acyl-coenzyme A thioesterase 9, mitochondrial [Arachis hypogaea]	9.7e-58	K17361-EC:3.1.2.-	acyl-coenzyme A thioesterase 9	IPR033120;IPR029069	Hotdog acyl-CoA thioesterase (ACOT)-type domain;HotDog domain superfamily				cd03442	BFIT_BACH	G3DSA:3.10.129.10		SSF54637			PS51770	Hotdog acyl-CoA thioesterase (ACOT)-type domain profile.
Pca_6p16490	KAF1371976.1: hypothetical protein PFLUV_G00276650 [Perca fluviatilis]	6.5e-18	K02606	origin recognition complex subunit 4	IPR027417	P-loop containing nucleoside triphosphate hydrolase						G3DSA:3.40.50.300		SSF52540
Pca_6p16500	CAB1114197.1: unnamed protein product [Ectocarpus sp. CCAP 1310/34]	9.6e-17
Pca_6p16510	BAP54338.1: TPR repeat-containing protein [Thioploca ingrica]	9.7e-45			IPR029489	O-GlcNAc transferase, C-terminal	PF13844	Glycosyl transferase family 41				G3DSA:3.40.50.2000;G3DSA:3.40.50.11380		SSF53756
Pca_6p16520												G3DSA:1.10.238.10
Pca_6p16530
Pca_6p16540	HBB34267.1: hypothetical protein [Cyanobacteria bacterium UBA9273]	9.6e-09	K06867	uncharacterized protein	IPR019734;IPR036770;IPR011990;IPR002110;IPR013026;IPR020683	Tetratricopeptide repeat;Ankyrin repeat-containing domain superfamily;Tetratricopeptide-like helical domain superfamily;Ankyrin repeat;Tetratricopeptide repeat-containing domain;Ankyrin repeat-containing domain	PF13424;PF13637;PF13374	Tetratricopeptide repeat;Ankyrin repeats (many copies);Tetratricopeptide repeat	GO:0005515			G3DSA:1.25.40.10;G3DSA:1.25.40.20	SM00248;SM00028	SSF48403;SSF81901;SSF48452;SSF81301			PS50005;PS50088;PS50293;PS50297	TPR repeat profile.;Ankyrin repeat profile.;TPR repeat region circular profile.;Ankyrin repeat region circular profile.
Pca_6p16550	XP_006065892.1: COP9 signalosome complex subunit 7a isoform X1 [Bubalus bubalis]	4.5e-36	K12180K06867	COP9 signalosome complex subunit 7uncharacterized protein	IPR002110;IPR036770;IPR020683;IPR000717	Ankyrin repeat;Ankyrin repeat-containing domain superfamily;Ankyrin repeat-containing domain;Proteasome component (PCI) domain	PF12796	Ankyrin repeats (3 copies)	GO:0005515			G3DSA:1.25.40.570;G3DSA:1.25.40.20	SM00753;SM00248;SM00088	SSF48403			PS50088;PS50297;PS50250	Ankyrin repeat profile.;Ankyrin repeat region circular profile.;PCI domain profile.
Pca_6p16560	EJK45382.1: hypothetical protein THAOC_36001 [Thalassiosira oceanica]	8.9e-32			IPR036427;IPR001487;IPR013087;IPR000182;IPR016181	Bromodomain-like superfamily;Bromodomain;Zinc finger C2H2-type;GNAT domain;Acyl-CoA N-acyltransferase	PF00439;PF13673	Bromodomain;Acetyltransferase (GNAT) domain	GO:0005515;GO:0003676;GO:0008080	cd04369	Bromodomain	G3DSA:1.20.920.10;G3DSA:3.40.630.30	SM00297	SSF47370;SSF55729			PS50157;PS50014	Zinc finger C2H2 type domain profile.;Bromodomain profile.
Pca_6p16570
Pca_6p16580	KOO28374.1: hypothetical protein Ctob_007726 [Chrysochromulina tobinii]	8e-15			IPR008979;IPR013857	Galactose-binding-like domain superfamily;NADH:ubiquinone oxidoreductase intermediate-associated protein 30	PF08547	Complex I intermediate-associated protein 30 (CIA30)						SSF49785
Pca_6p16590	TFJ80038.1: hypothetical protein NSK_008596 [Nannochloropsis salina CCMP1776]	5.1e-160	K10875-EC:3.6.4.-	DNA repair and recombination protein RAD54 and RAD54-like protein	IPR027417;IPR001650;IPR014001;IPR038718;IPR000330	P-loop containing nucleoside triphosphate hydrolase;Helicase, C-terminal;Helicase superfamily 1/2, ATP-binding domain;SNF2-like, N-terminal domain superfamily;SNF2-related, N-terminal domain	PF00271;PF00176	Helicase conserved C-terminal domain;SNF2 family N-terminal domain	GO:0005524	cd18004;cd18793	DEXHc_RAD54;SF2_C_SNF	G3DSA:3.40.50.300;G3DSA:1.20.120.850;G3DSA:3.40.50.10810	SM00487;SM00490	SSF52540			PS51194;PS51192	Superfamilies 1 and 2 helicase C-terminal domain profile.;Superfamilies 1 and 2 helicase ATP-binding type-1 domain profile.
Pca_6p16600
Pca_6p16610	DAD27373.1: TPA_asm: hypothetical protein HUJ06_028841 [Nelumbo nucifera]	9.8e-34	K20280	trafficking protein particle complex subunit 5	IPR016696;IPR007194;IPR024096	TRAPP I complex, subunit 5;Transport protein particle (TRAPP) component;NO signalling/Golgi transport ligand-binding domain superfamily	PF04051	Transport protein particle (TRAPP) component	GO:0030008;GO:0048193	cd14943	TRAPPC5_Trs31	G3DSA:3.30.1380.20		SSF111126
Pca_6p16620
Pca_6p16640	XP_009038753.1: hypothetical protein AURANDRAFT_65595 [Aureococcus anophagefferens]	8.4e-38
Pca_6p16650					IPR013099	Potassium channel domain	PF07885	Ion channel				G3DSA:1.10.287.70		SSF81324
Pca_6p16660					IPR011990;IPR019734;IPR013026;IPR002151	Tetratricopeptide-like helical domain superfamily;Tetratricopeptide repeat;Tetratricopeptide repeat-containing domain;Kinesin light chain	PF13374;PF13424	Tetratricopeptide repeat;Tetratricopeptide repeat	GO:0005515;GO:0003777;GO:0005871			G3DSA:1.25.40.10	SM00028	SSF48452			PS50005;PS50293	TPR repeat profile.;TPR repeat region circular profile.
Pca_6p16670			K06867	uncharacterized protein	IPR002110;IPR020683;IPR036770	Ankyrin repeat;Ankyrin repeat-containing domain;Ankyrin repeat-containing domain superfamily	PF13857	Ankyrin repeats (many copies)	GO:0005515			G3DSA:1.25.40.20	SM00248	SSF48403			PS50297;PS50088	Ankyrin repeat region circular profile.;Ankyrin repeat profile.
Pca_6p16680	OEU05913.1: hypothetical protein FRACYDRAFT_257416 [Fragilariopsis cylindrus CCMP1102]	9.6e-08
Pca_6p16690	XP_002183978.1: predicted protein [Phaeodactylum tricornutum CCAP 1055/1]	9.8e-44			IPR036865;IPR001251	CRAL-TRIO lipid binding domain superfamily;CRAL-TRIO lipid binding domain	PF00650	CRAL/TRIO domain				G3DSA:3.40.525.10		SSF52087			PS50191	CRAL-TRIO lipid binding domain profile.
Pca_6p16700	XP_009038752.1: hypothetical protein AURANDRAFT_65597 [Aureococcus anophagefferens]	1.9e-75			IPR011989;IPR000225;IPR016024	Armadillo-like helical;Armadillo;Armadillo-type fold			GO:0005515			G3DSA:1.25.10.10	SM00185	SSF48371
Pca_6p16710														SSF64593
Pca_6p16720			K09250	cellular nucleic acid-binding protein	IPR001878;IPR025715;IPR036875	Zinc finger, CCHC-type;Chromatin target of PRMT1 protein, C-terminal;Zinc finger, CCHC-type superfamily	PF00098;PF13865	Zinc knuckle;C-terminal duplication domain of Friend of PRMT1	GO:0003676;GO:0008270			G3DSA:4.10.60.10	SM01218;SM00343	SSF57756			PS50158	Zinc finger CCHC-type profile.
Pca_6p16730	XP_028463622.1: hypothetical protein SODALDRAFT_328210 [Sodiomyces alkalinus F11]	9.7e-10			IPR036865;IPR001251	CRAL-TRIO lipid binding domain superfamily;CRAL-TRIO lipid binding domain	PF00650	CRAL/TRIO domain		cd00170	SEC14	G3DSA:3.40.525.10	SM00516	SSF52087			PS50191	CRAL-TRIO lipid binding domain profile.
Pca_6p16740					IPR020683;IPR002110;IPR001876;IPR036770	Ankyrin repeat-containing domain;Ankyrin repeat;Zinc finger, RanBP2-type;Ankyrin repeat-containing domain superfamily	PF12796	Ankyrin repeats (3 copies)	GO:0005515			G3DSA:1.25.40.20	SM00248	SSF48403			PS50297;PS50088;PS50199	Ankyrin repeat region circular profile.;Ankyrin repeat profile.;Zinc finger RanBP2 type profile.	PS01358	Zinc finger RanBP2-type signature.
Pca_6p16760
Pca_6p16770	XP_028396186.1: uncharacterized protein LOC114520160 [Dendronephthya gigantea]	9.5e-12			IPR001611;IPR032675;IPR001304;IPR003591;IPR016187;IPR016186	Leucine-rich repeat;Leucine-rich repeat domain superfamily;C-type lectin-like;Leucine-rich repeat, typical subtype;C-type lectin fold;C-type lectin-like/link domain superfamily	PF13855;PF00059	Leucine rich repeat;Lectin C-type domain	GO:0005515	cd00037	CLECT	G3DSA:3.80.10.10;G3DSA:3.10.100.10	SM00369;SM00034	SSF56436;SSF52058;SSF81301			PS51450;PS50041	Leucine-rich repeat profile.;C-type lectin domain profile.
Pca_6p16780	XP_005779607.1: putative transketolase [Emiliania huxleyi CCMP1516]	9.6e-15			IPR036770;IPR020683	Ankyrin repeat-containing domain superfamily;Ankyrin repeat-containing domain						G3DSA:2.60.120.620;G3DSA:1.25.40.20		SSF48403			PS50297	Ankyrin repeat region circular profile.
Pca_6p16790	CAB1114331.1: unnamed protein product [Ectocarpus sp. CCAP 1310/34]	9.1e-101			IPR011009;IPR004147	Protein kinase-like domain superfamily;UbiB domain	PF03109	ABC1 family		cd05121	ABC1_ADCK3-like			SSF56112
Pca_6p16800	GAX96339.1: flavin-binding monooxygenase-like protein, partial [Pythium insidiosum]	9.5e-38			IPR009269	NF-kappa-B-activating protein, C-terminal	PF06047	NF-kappa-B-activating protein C-terminal domain	GO:0003682
Pca_6p16810	RHY99536.1: hypothetical protein DYB26_000194 [Aphanomyces astaci]	8.6e-26			IPR000048	IQ motif, EF-hand binding site			GO:0005515				SM00015				PS50096	IQ motif profile.
Pca_6p16820
Pca_6p16830
Pca_6p16840	XP_014776563.1: PREDICTED: uncharacterized protein LOC106873629 [Octopus bimaculoides]	7.3e-19			IPR011990;IPR013026;IPR003347	Tetratricopeptide-like helical domain superfamily;Tetratricopeptide repeat-containing domain;JmjC domain	PF08007	Cupin superfamily protein	GO:0005515			G3DSA:1.25.40.10;G3DSA:2.60.120.650		SSF48452;SSF51197			PS50293;PS51184	TPR repeat region circular profile.;JmjC domain profile.
Pca_6p16850	XP_031417141.1: tudor domain-containing protein 1 isoform X2 [Clupea harengus]	4e-06			IPR002893	Zinc finger, MYND-type	PF01753	MYND finger				G3DSA:3.30.60.180		SSF144232			PS50865	Zinc finger MYND-type profile.	PS01360	Zinc finger MYND-type signature.
Pca_6p16860	GAX27721.1: molybdate transport system ATP-binding protein [Fistulifera solaris]	7.4e-62			IPR017871;IPR003439;IPR027417;IPR003593	ABC transporter, conserved site;ABC transporter-like;P-loop containing nucleoside triphosphate hydrolase;AAA+ ATPase domain	PF00005	ABC transporter	GO:0005524;GO:0016887	cd00267	ABC_ATPase	G3DSA:3.40.50.300	SM00382	SSF52540			PS50893	ATP-binding cassette, ABC transporter-type domain profile.	PS00211	ABC transporters family signature.
Pca_6p16880
Pca_6p16890	XP_016611263.1: hypothetical protein SPPG_09010 [Spizellomyces punctatus DAOM BR117]	8.2e-83			IPR003439;IPR003593;IPR017871;IPR027417	ABC transporter-like;AAA+ ATPase domain;ABC transporter, conserved site;P-loop containing nucleoside triphosphate hydrolase	PF00005	ABC transporter	GO:0005524;GO:0016887			G3DSA:3.40.50.300	SM00382	SSF52540			PS50893	ATP-binding cassette, ABC transporter-type domain profile.	PS00211	ABC transporters family signature.
Pca_6p16900
Pca_6p16910	XP_037090097.1: LOW QUALITY PROTEIN: deoxyribodipyrimidine photo-lyase-like [Pollicipes pollicipes]	9.2e-79			IPR014729;IPR006050;IPR036155;IPR036134;IPR032673	Rossmann-like alpha/beta/alpha sandwich fold;DNA photolyase, N-terminal;Cryptochrome/photolyase, N-terminal domain superfamily;Cryptochrome/DNA photolyase, FAD-binding domain-like superfamily;DNA photolyase class 2, conserved site	PF00875	DNA photolyase				G3DSA:3.40.50.620;G3DSA:1.10.579.10;G3DSA:1.25.40.80		SSF52425;SSF48173			PS51645	Photolyase/cryptochrome alpha/beta domain profile.	PS01083	DNA photolyases class 2 signature 1.
Pca_6p16920
Pca_6p16930	XP_009038750.1: hypothetical protein AURANDRAFT_65600 [Aureococcus anophagefferens]	5.7e-16
Pca_6p16940	XP_005767585.1: light harvesting protein [Emiliania huxleyi CCMP1516]	9.8e-12			IPR023329;IPR022796	Chlorophyll a/b binding domain superfamily;Chlorophyll A-B binding protein	PF00504	Chlorophyll A-B binding protein				G3DSA:1.10.3460.10		SSF103511
Pca_6p16950	XP_027218420.1: WD repeat, SAM and U-box domain-containing protein 1-like isoform X1 [Penaeus vannamei]	9.7e-13			IPR003613;IPR036770;IPR002110;IPR013083;IPR020683	U box domain;Ankyrin repeat-containing domain superfamily;Ankyrin repeat;Zinc finger, RING/FYVE/PHD-type;Ankyrin repeat-containing domain	PF04564	U-box domain	GO:0004842;GO:0016567;GO:0005515	cd16655	RING-Ubox_WDSUB1_like	G3DSA:3.30.40.10;G3DSA:1.25.40.20	SM00504	SSF48403;SSF57850			PS51698;PS50088;PS50297	U-box domain profile.;Ankyrin repeat profile.;Ankyrin repeat region circular profile.
Pca_6p16960	GHP04671.1: hypothetical protein PPROV_000342500 [Pycnococcus provasolii]	9.2e-26			IPR010658;IPR011701;IPR036259	Nodulin-like;Major facilitator superfamily;MFS transporter superfamily	PF06813;PF07690	Nodulin-like;Major Facilitator Superfamily	GO:0022857;GO:0055085	cd17354	MFS_Mch1p_like	G3DSA:1.20.1250.20		SSF103473
Pca_6p16970	XP_002182822.1: predicted protein [Phaeodactylum tricornutum CCAP 1055/1]	9.4e-40			IPR029044	Nucleotide-diphospho-sugar transferases						G3DSA:3.90.550.10		SSF53448
Pca_6p16980	GAX17490.1: hypothetical protein FisN_5Hh142 [Fistulifera solaris]	9.1e-50			IPR029062;IPR002818	Class I glutamine amidotransferase-like;DJ-1/PfpI	PF01965	DJ-1/PfpI family		cd03141	GATase1_Hsp31_like	G3DSA:3.40.50.880		SSF52317
Pca_6p16990
Pca_6p17000	GAX82719.1: hypothetical protein CEUSTIGMA_g10145.t1 [Chlamydomonas eustigma]	7.9e-71	K05544-EC:1.3.1.89	tRNA-dihydrouridine synthase 3	IPR001269;IPR035587;IPR013785;IPR018517	tRNA-dihydrouridine synthase;DUS-like, FMN-binding domain;Aldolase-type TIM barrel;tRNA-dihydrouridine synthase, conserved site	PF01207	Dihydrouridine synthase (Dus)	GO:0008033;GO:0017150;GO:0050660;GO:0055114;GO:0003824	cd02801	DUS_like_FMN	G3DSA:3.20.20.70		SSF51395					PS01136	Uncharacterized protein family UPF0034 signature.
Pca_6p17010	KAF0698105.1: hypothetical protein As57867_011214 [Aphanomyces stellatus]	9e-17			IPR024983;IPR027417;IPR002589	CHAT domain;P-loop containing nucleoside triphosphate hydrolase;Macro domain	PF12770;PF01661	CHAT domain;Macro domain				G3DSA:3.40.220.10	SM00506	SSF52540;SSF52949			PS51154	Macro domain profile.
Pca_6p17020	XP_012195615.1: hypothetical protein SPRG_19189 [Saprolegnia parasitica CBS 223.65]	6.7e-20			IPR024983;IPR027417	CHAT domain;P-loop containing nucleoside triphosphate hydrolase	PF12770	CHAT domain				G3DSA:3.40.50.300		SSF52540
Pca_6p17030					IPR035965;IPR000014	PAS domain superfamily;PAS domain						G3DSA:3.30.450.20		SSF55785	TIGR00229	sensory_box: PAS domain S-box protein
Pca_6p17040	REK19602.1: PhzF family phenazine biosynthesis protein [Planctomycetes bacterium]	8.6e-18			IPR003719	Phenazine biosynthesis PhzF protein	PF02567	Phenazine biosynthesis-like protein	GO:0003824;GO:0009058			G3DSA:3.10.310.10		SSF54506
Pca_6p17050	XP_009039944.1: hypothetical protein AURANDRAFT_66512 [Aureococcus anophagefferens]	8.6e-35			IPR036770;IPR020683;IPR002110	Ankyrin repeat-containing domain superfamily;Ankyrin repeat-containing domain;Ankyrin repeat			GO:0005515			G3DSA:1.25.40.20	SM00248	SSF48403			PS50297	Ankyrin repeat region circular profile.
Pca_6p17060					IPR002048;IPR011992	EF-hand domain;EF-hand domain pair			GO:0005509			G3DSA:1.10.238.10		SSF47473			PS50222	EF-hand calcium-binding domain profile.
Pca_6p17070	GHP02529.1: hypothetical protein PPROV_000128500 [Pycnococcus provasolii]	9.5e-07
Pca_6p17080					IPR002893	Zinc finger, MYND-type	PF01753	MYND finger				G3DSA:3.30.60.180		SSF144232			PS50865	Zinc finger MYND-type profile.	PS01360	Zinc finger MYND-type signature.
Pca_6p17090	XP_009033270.1: hypothetical protein AURANDRAFT_70752 [Aureococcus anophagefferens]	8.1e-13	K06416	stage V sporulation protein S	IPR007347;IPR036882	Sporulation stage V, protein S;Alba-like domain superfamily	PF04232	Stage V sporulation protein S (SpoVS)	GO:0003676			G3DSA:3.30.110.20
Pca_6p17100
Pca_6p17120	XP_009112415.1: ubiquitin domain-containing protein DSK2b isoform X1 [Brassica rapa]	9.2e-10	K04523	ubiquilin	IPR000626;IPR006636;IPR022764;IPR035952;IPR029071	Ubiquitin-like domain;Heat shock chaperonin-binding;Peptidase S54, rhomboid domain;Rhomboid-like superfamily;Ubiquitin-like domain superfamily	PF00240;PF01694	Ubiquitin family;Rhomboid family	GO:0005515;GO:0004252;GO:0016021	cd16106	Ubl_Dsk2p_like	G3DSA:3.10.20.90;G3DSA:1.20.1540.10	SM00727;SM00213	SSF144091;SSF54236			PS50053	Ubiquitin domain profile.
Pca_6p17130	PNW75946.1: hypothetical protein CHLRE_12g553700v5 [Chlamydomonas reinhardtii]	9.3e-09			IPR001853;IPR036249	DSBA-like thioredoxin domain;Thioredoxin-like superfamily	PF01323	DSBA-like thioredoxin domain	GO:0015035			G3DSA:3.40.30.10		SSF52833
Pca_6p17140	CAB1117824.1: unnamed protein product [Ectocarpus sp. CCAP 1310/34]	1.3e-18			IPR011993	PH-like domain superfamily						G3DSA:2.30.29.30		SSF50729
Pca_6p17150
Pca_6p17160	KAF1800644.1: kinase-like domain-containing protein [Mucor lusitanicus]	9.2e-65			IPR017441;IPR008271;IPR011009;IPR000719	Protein kinase, ATP binding site;Serine/threonine-protein kinase, active site;Protein kinase-like domain superfamily;Protein kinase domain	PF00069	Protein kinase domain	GO:0005524;GO:0004672;GO:0006468			G3DSA:1.10.510.10;G3DSA:3.30.200.20	SM00220	SSF56112			PS50011	Protein kinase domain profile.	PS00107;PS00108	Protein kinases ATP-binding region signature.;Serine/Threonine protein kinases active-site signature.
Pca_6p17180					IPR006311	Twin-arginine translocation pathway, signal sequence											PS51318	Twin arginine translocation (Tat) signal profile.
Pca_6p17190					IPR040955	Immune mapped protein 2, N-terminal	PF18590	Immune Mapped Protein 2 (IMP2) N-terminal domain
Pca_6p17200	XP_009038939.1: expressed protein [Aureococcus anophagefferens]	5.3e-73			IPR042098	Taurine dioxygenase TauD-like superfamily						G3DSA:3.60.130.10
Pca_6p17230	XP_009033089.1: hypothetical protein AURANDRAFT_61280 [Aureococcus anophagefferens]	1.6e-20			IPR006671;IPR036915	Cyclin, N-terminal;Cyclin-like superfamily	PF00134	Cyclin, N-terminal domain				G3DSA:1.10.472.10		SSF47954
Pca_6p17240	XP_037071602.1: arylsulfatase I-like isoform X3 [Pollicipes pollicipes]	7.9e-63	K01135-EC:3.1.6.12	arylsulfatase B	IPR017850;IPR024607;IPR000917	Alkaline-phosphatase-like, core domain superfamily;Sulfatase, conserved site;Sulfatase, N-terminal	PF00884	Sulfatase	GO:0003824;GO:0008484	cd16029	4-S	G3DSA:3.30.1120.10;G3DSA:3.40.720.10		SSF53649					PS00149	Sulfatases signature 2.
Pca_6p17250	GHP05198.1: hypothetical protein PPROV_000395000 [Pycnococcus provasolii]	9.9e-31	K20860-EC:3.1.3.102 3.1.3.104	FMN hydrolase / 5-amino-6-(5-phospho-D-ribitylamino)uracil phosphatase	IPR023214;IPR006439;IPR041492;IPR036412	HAD superfamily;HAD hydrolase, subfamily IA;Haloacid dehalogenase-like hydrolase;HAD-like superfamily	PF13419	Haloacid dehalogenase-like hydrolase	GO:0016787			G3DSA:3.40.50.1000		SSF56784	TIGR01509;TIGR01549	HAD-SF-IA-v3: HAD hydrolase, family IA, variant 3;HAD-SF-IA-v1: HAD hydrolase, family IA, variant 1
Pca_6p17270	WP_014399732.1: 2OG-Fe(II) oxygenase [Corallococcus coralloides]	9.1e-17			IPR005123;IPR006620	Oxoglutarate/iron-dependent dioxygenase;Prolyl 4-hydroxylase, alpha subunit	PF13640	2OG-Fe(II) oxygenase superfamily	GO:0016491;GO:0055114;GO:0005506;GO:0016705;GO:0031418			G3DSA:2.60.120.620	SM00702				PS51471	Fe(2+) 2-oxoglutarate dioxygenase domain profile.
Pca_6p17280
Pca_6p17290	XP_009034403.1: hypothetical protein AURANDRAFT_62325 [Aureococcus anophagefferens]	2.6e-25
Pca_6p17300	PKK72464.1: ATP-binding cassette transporter 1 [Rhizophagus irregularis]	9.6e-120			IPR003439;IPR036640;IPR017871;IPR027417;IPR011527;IPR003593	ABC transporter-like;ABC transporter type 1, transmembrane domain superfamily;ABC transporter, conserved site;P-loop containing nucleoside triphosphate hydrolase;ABC transporter type 1, transmembrane domain;AAA+ ATPase domain	PF00005;PF00664	ABC transporter;ABC transporter transmembrane region	GO:0005524;GO:0016887;GO:0016021;GO:0042626;GO:0055085	cd18580;cd18579	ABC_6TM_ABCC_D2;ABC_6TM_ABCC_D1	G3DSA:3.40.50.300;G3DSA:1.20.1560.10	SM00382	SSF52540;SSF90123			PS50893;PS50929	ATP-binding cassette, ABC transporter-type domain profile.;ABC transporter integral membrane type-1 fused domain profile.	PS00211	ABC transporters family signature.
Pca_6p17310	GBF96072.1: glyoxalase [Raphidocelis subcapitata]	8.8e-06			IPR029068;IPR037523;IPR036443;IPR001876	Glyoxalase/Bleomycin resistance protein/Dihydroxybiphenyl dioxygenase;Vicinal oxygen chelate (VOC) domain;Zinc finger, RanBP2-type superfamily;Zinc finger, RanBP2-type						G3DSA:3.10.180.10		SSF54593;SSF90209			PS51819	Vicinal oxygen chelate (VOC) domain profile.	PS01358	Zinc finger RanBP2-type signature.
Pca_6p17320	KRX56235.1: Chromosome-associated kinesin KIF4A, partial [Trichinella sp. T9]	8.8e-63			IPR036961;IPR003034;IPR019821;IPR036361;IPR001752;IPR027417	Kinesin motor domain superfamily;SAP domain;Kinesin motor domain, conserved site;SAP domain superfamily;Kinesin motor domain;P-loop containing nucleoside triphosphate hydrolase	PF02037;PF00225	SAP domain;Kinesin motor domain	GO:0003777;GO:0005524;GO:0007018;GO:0008017	cd00106	KISc	G3DSA:3.40.850.10;G3DSA:1.10.720.30	SM00513;SM00129	SSF68906;SSF52540			PS50067;PS50800	Kinesin motor domain profile.;SAP motif profile.	PS00411	Kinesin motor domain signature.
Pca_6p17330	XP_009038947.1: hypothetical protein AURANDRAFT_65758 [Aureococcus anophagefferens]	8.7e-87			IPR028942	WHIM1 domain	PF15612	WSTF, HB1, Itc1p, MBD9 motif 1
Pca_6p17340	VEU39685.1: unnamed protein product [Pseudo-nitzschia multistriata]	9.8e-67	K14347	solute carrier family 10 (sodium/bile acid cotransporter), member 7	IPR016833;IPR038770	Putative sodium bile acid cotransporter;Sodium/solute symporter superfamily	PF13593	SBF-like CPA transporter family (DUF4137)				G3DSA:1.20.1530.20
Pca_6p17350	XP_038046356.1: F-box/LRR-repeat protein 20-like [Patiria miniata]	5.7e-06			IPR000048;IPR032675;IPR006553	IQ motif, EF-hand binding site;Leucine-rich repeat domain superfamily;Leucine-rich repeat, cysteine-containing subtype			GO:0005515			G3DSA:3.80.10.10	SM00015;SM00367	SSF52047			PS50096	IQ motif profile.
Pca_6p17360	CCI45076.1: unnamed protein product [Albugo candida]	3.6e-06
Pca_6p17370	WP_198780988.1: RelA/SpoT domain-containing protein [Shewanella putrefaciens]	9.8e-12			IPR011990	Tetratricopeptide-like helical domain superfamily	PF13374	Tetratricopeptide repeat	GO:0005515			G3DSA:1.25.40.10		SSF81301
Pca_6p17390	XP_009038934.1: hypothetical protein AURANDRAFT_72024 [Aureococcus anophagefferens]	1e-62			IPR019734;IPR011990;IPR036886;IPR003128;IPR013026	Tetratricopeptide repeat;Tetratricopeptide-like helical domain superfamily;Villin headpiece domain superfamily;Villin headpiece;Tetratricopeptide repeat-containing domain	PF13181;PF02209	Tetratricopeptide repeat;Villin headpiece domain	GO:0005515;GO:0003779;GO:0007010			G3DSA:1.10.950.10;G3DSA:1.25.40.10	SM00153;SM00028	SSF48452;SSF47050			PS50005;PS51089;PS50293	TPR repeat profile.;Headpiece (HP) domain profile.;TPR repeat region circular profile.
Pca_6p17400	OQR84852.1: hypothetical protein ACHHYP_12638 [Achlya hypogyna]	9.1e-48										G3DSA:1.10.472.170		SSF57783
Pca_6p17410
Pca_6p17420	XP_009038950.1: hypothetical protein AURANDRAFT_65754 [Aureococcus anophagefferens]	3.9e-25			IPR036770;IPR020683;IPR002110	Ankyrin repeat-containing domain superfamily;Ankyrin repeat-containing domain;Ankyrin repeat	PF13637	Ankyrin repeats (many copies)	GO:0005515			G3DSA:1.25.40.20	SM00248	SSF48403			PS50297;PS50088	Ankyrin repeat region circular profile.;Ankyrin repeat profile.
Pca_6p17440	WP_088284489.1: galactokinase [Kineosporia sp. A_224]	9.1e-52			IPR019741;IPR036554;IPR000705;IPR014721;IPR006204;IPR019539;IPR006206;IPR020568;IPR013750	Galactokinase, conserved site;GHMP kinase, C-terminal domain superfamily;Galactokinase;Ribosomal protein S5 domain 2-type fold, subgroup;GHMP kinase N-terminal domain;Galactokinase galactose-binding domain;Mevalonate/galactokinase;Ribosomal protein S5 domain 2-type fold;GHMP kinase, C-terminal domain	PF00288;PF10509;PF08544	GHMP kinases N terminal domain;Galactokinase galactose-binding signature;GHMP kinases C terminal	GO:0004335;GO:0005524;GO:0006012;GO:0046835;GO:0005534;GO:0005737;GO:0016301;GO:0016773			G3DSA:3.30.70.890;G3DSA:3.30.230.10		SSF55060;SSF54211					PS00106	Galactokinase signature.
Pca_6p17450	KAF6260158.1: hypothetical protein COO60DRAFT_1508812 [Scenedesmus sp. NREL 46B-D3]	2.4e-06			IPR008537	Protein of unknown function DUF819	PF05684	Protein of unknown function (DUF819)
Pca_6p17460	NQZ22198.1: RidA family protein [Colwellia sp.]	8.2e-26	K09022-EC:3.5.99.10	2-iminobutanoate/2-iminopropanoate deaminase	IPR035959;IPR019897;IPR006175;IPR035709	RutC-like superfamily;RidA, conserved site;YjgF/YER057c/UK114 family;RutC family, YoaB-like	PF01042	Endoribonuclease L-PSP		cd06150	YjgF_YER057c_UK114_like_2	G3DSA:3.30.1330.40		SSF55298					PS01094	Uncharacterized protein family UPF0076 signature.
Pca_6p17470
Pca_6p17480
Pca_6p17490
Pca_6p17510	CAD5111442.1: DgyrCDS750 [Dimorphilus gyrociliatus]	9e-32	K23314	telomerase Cajal body protein 1	IPR015943;IPR001680	WD40/YVTN repeat-like-containing domain superfamily;WD40 repeat			GO:0005515			G3DSA:2.130.10.10	SM00320	SSF101908
Pca_6p17520					IPR008166	Glycosyltransferase family 92	PF01697	Glycosyltransferase family 92
Pca_6p17540	RMG06616.1: hypothetical protein D6731_25320 [Planctomycetes bacterium]	3.2e-06			IPR000719;IPR011009	Protein kinase domain;Protein kinase-like domain superfamily	PF00069	Protein kinase domain	GO:0004672;GO:0005524;GO:0006468	cd00180	PKc	G3DSA:1.10.510.10	SM00220	SSF56112			PS50011	Protein kinase domain profile.
Pca_6p17550
Pca_6p17560
Pca_6p17570
Pca_6p17580	GAX15646.1: hypothetical protein FisN_3Hh118 [Fistulifera solaris]	9.9e-59
Pca_6p17590	KAF1642351.1: N-acetyltransferase 9, partial [Eudyptes chrysocome]	8.3e-35			IPR000182;IPR016181	GNAT domain;Acyl-CoA N-acyltransferase	PF13302	Acetyltransferase (GNAT) domain	GO:0008080			G3DSA:3.40.630.30;G3DSA:2.170.270.10		SSF55729;SSF82199
Pca_6p17620	EWM20661.1: mitochondrial protein translocase family [Nannochloropsis gaditana]	4.2e-10	K17780	mitochondrial import inner membrane translocase subunit TIM8	IPR004217;IPR035427	Tim10-like;Tim10-like domain superfamily	PF02953	Tim10/DDP family zinc finger				G3DSA:1.10.287.810		SSF144122
Pca_6p17630	VEU43636.1: unnamed protein product [Pseudo-nitzschia multistriata]	8.3e-06			IPR000467	G-patch domain	PF01585	G-patch domain	GO:0003676				SM00443				PS50174	G-patch domain profile.
Pca_6p17640	RYG62837.1: FkbM family methyltransferase [archaeon]	8.9e-19			IPR006342	Methyltransferase FkbM	PF05050	Methyltransferase FkbM domain
Pca_6p17650	XP_009041653.1: hypothetical protein AURANDRAFT_67859 [Aureococcus anophagefferens]	7.2e-122
Pca_6p17660	EJK73434.1: hypothetical protein THAOC_04942 [Thalassiosira oceanica]	8.9e-56			IPR040442;IPR039556;IPR015813	Pyruvate kinase-like domain superfamily;ICL/PEPM domain;Pyruvate/Phosphoenolpyruvate kinase-like domain superfamily	PF13714	Phosphoenolpyruvate phosphomutase	GO:0003824	cd00377	ICL_PEPM	G3DSA:3.20.20.60		SSF51621
Pca_6p17670	ACR35224.1: unknown [Zea mays]	6.7e-11
Pca_6p17680	WP_119398527.1: hypothetical protein [Pseudopuniceibacterium sediminis]	6.3e-07	K21014-EC:2.8.2.37	trehalose 2-sulfotransferase	IPR027417	P-loop containing nucleoside triphosphate hydrolase						G3DSA:3.40.50.300		SSF52540
Pca_6p17690
Pca_6p17700					IPR013137	Zinc finger, TFIIB-type						G3DSA:2.20.25.10;G3DSA:1.10.472.10		SSF57783			PS51134	Zinc finger TFIIB-type profile.
Pca_6p17710	CEO95883.1: hypothetical protein PBRA_004596 [Plasmodiophora brassicae]	8.3e-24	K03456	serine/threonine-protein phosphatase 2A regulatory subunit A	IPR011989;IPR021133;IPR016024	Armadillo-like helical;HEAT, type 2;Armadillo-type fold						G3DSA:1.25.10.10		SSF48371			PS50077	HEAT repeat profile.
Pca_6p17720	XP_009042638.1: hypothetical protein AURANDRAFT_68676, partial [Aureococcus anophagefferens]	9.2e-80			IPR012334;IPR011050;IPR011992;IPR001680;IPR036322;IPR015943;IPR002048;IPR017986	Pectin lyase fold;Pectin lyase fold/virulence factor;EF-hand domain pair;WD40 repeat;WD40-repeat-containing domain superfamily;WD40/YVTN repeat-like-containing domain superfamily;EF-hand domain;WD40-repeat-containing domain			GO:0005515;GO:0005509			G3DSA:2.160.20.10;G3DSA:2.130.10.10	SM00320	SSF51126;SSF47473;SSF50978			PS50222;PS50082;PS50294	EF-hand calcium-binding domain profile.;Trp-Asp (WD) repeats profile.;Trp-Asp (WD) repeats circular profile.
Pca_6p17730					IPR020683;IPR036770;IPR002110	Ankyrin repeat-containing domain;Ankyrin repeat-containing domain superfamily;Ankyrin repeat	PF12796	Ankyrin repeats (3 copies)	GO:0005515			G3DSA:1.25.40.20	SM00248	SSF48403			PS50297	Ankyrin repeat region circular profile.
Pca_6p17740					IPR036770;IPR020683;IPR002110	Ankyrin repeat-containing domain superfamily;Ankyrin repeat-containing domain;Ankyrin repeat			GO:0005515			G3DSA:1.25.40.20	SM00248	SSF48403			PS50297	Ankyrin repeat region circular profile.
Pca_6p17750					IPR004088;IPR036612;IPR004087;IPR023214	K Homology domain, type 1;K Homology domain, type 1 superfamily;K Homology domain;HAD superfamily	PF00013	KH domain	GO:0003723;GO:0003676	cd01763;cd00105	Ubl_SUMO_like;KH-I	G3DSA:3.10.20.90;G3DSA:3.40.50.1000;G3DSA:3.30.1370.10	SM00322	SSF54791			PS50084	Type-1 KH domain profile.
Pca_6p17760	XP_005783561.1: hypothetical protein EMIHUDRAFT_434409 [Emiliania huxleyi CCMP1516]	9.5e-44			IPR029058;IPR022742	Alpha/Beta hydrolase fold;Serine aminopeptidase, S33	PF12146	Serine aminopeptidase, S33				G3DSA:3.40.50.1820		SSF53474
Pca_6p17770	XP_009038923.1: hypothetical protein AURANDRAFT_69886 [Aureococcus anophagefferens]	9.6e-98			IPR002076;IPR030457	ELO family;ELO family, conserved site	PF01151	GNS1/SUR4 family	GO:0016021										PS01188	ELO family signature.
Pca_6p17780	VEU41290.1: unnamed protein product [Pseudo-nitzschia multistriata]	8.8e-14			IPR013057	Amino acid transporter, transmembrane domain	PF01490	Transmembrane amino acid transporter protein
Pca_6p17790
Pca_6p17800	CBJ27986.1: conserved unknown protein [Ectocarpus siliculosus]	8.8e-44	K18272	protein XRP2	IPR017901;IPR012945;IPR016098;IPR006599	C-CAP/cofactor C-like domain;Tubulin binding cofactor C-like domain;Cyclase-associated protein CAP/septum formation inhibitor MinC, C-terminal;CARP motif	PF07986	Tubulin binding cofactor C	GO:0000902			G3DSA:2.160.20.70	SM00673				PS51329	C-CAP/cofactor C-like domain profile.
Pca_6p17810	HHG10498.1: HAD family hydrolase [bacterium]	8.1e-107			IPR008380;IPR016695;IPR023214;IPR036412	HAD-superfamily hydrolase, subfamily IG, 5'-nucleotidase;Purine 5'-nucleotidase;HAD superfamily;HAD-like superfamily	PF05761	5' nucleotidase family				G3DSA:3.40.50.1000		SSF56784	TIGR02244	HAD-IG-Ncltidse: HAD superfamily (subfamily IG) hydrolase, 5'-nucleotidase
Pca_6p17820	MBG3849914.1: hypothetical protein [Xanthomonas hortorum pv. carotae]	9.4e-25			IPR016035	Acyl transferase/acyl hydrolase/lysophospholipase						G3DSA:3.40.1090.10		SSF52151
Pca_6p17830	RYZ07963.1: SDR family oxidoreductase [Myxococcales bacterium]	9.1e-38			IPR002347;IPR036291	Short-chain dehydrogenase/reductase SDR;NAD(P)-binding domain superfamily	PF00106	short chain dehydrogenase		cd05325	carb_red_sniffer_like_SDR_c	G3DSA:3.40.50.720		SSF51735
Pca_6p17840	XP_009038961.1: hypothetical protein AURANDRAFT_65735 [Aureococcus anophagefferens]	7.9e-115			IPR008775	Phytanoyl-CoA dioxygenase	PF05721	Phytanoyl-CoA dioxygenase (PhyH)				G3DSA:2.60.120.620		SSF51197
Pca_6p17850	DAA27512.1: TPA: ATP-binding cassette, sub-family A (ABC1), member 7 [Bos taurus]	9.6e-70	K01990	ABC-2 type transport system ATP-binding protein	IPR017871;IPR003439;IPR027417;IPR003593	ABC transporter, conserved site;ABC transporter-like;P-loop containing nucleoside triphosphate hydrolase;AAA+ ATPase domain	PF00005;PF12698	ABC transporter;ABC-2 family transporter protein	GO:0005524;GO:0016887	cd03263	ABC_subfamily_A	G3DSA:3.40.50.300	SM00382	SSF52540			PS50893	ATP-binding cassette, ABC transporter-type domain profile.	PS00211	ABC transporters family signature.
Pca_6p17860	GER39733.1: phosphoglycerate mutase [Striga asiatica]	9.5e-21			IPR001345;IPR013078;IPR029033	Phosphoglycerate/bisphosphoglycerate mutase, active site;Histidine phosphatase superfamily, clade-1;Histidine phosphatase superfamily	PF00300	Histidine phosphatase superfamily (branch 1)	GO:0003824	cd07067	HP_PGM_like	G3DSA:3.40.50.1240	SM00855	SSF53254					PS00175	Phosphoglycerate mutase family phosphohistidine signature.
Pca_6p17870	RHY92902.1: hypothetical protein DYB35_001149 [Aphanomyces astaci]	9.4e-23			IPR012981	PIH1, N-terminal	PF08190	PIH1 N-terminal domain		cd06464	ACD_sHsps-like
Pca_6p17890
Pca_6p17900	XP_008604354.1: hypothetical protein SDRG_00648 [Saprolegnia diclina VS20]	9.8e-15			IPR003877;IPR001870;IPR043136;IPR036047;IPR013320	SPRY domain;B30.2/SPRY domain;B30.2/SPRY domain superfamily;F-box-like domain superfamily;Concanavalin A-like lectin/glucanase domain superfamily	PF00622	SPRY domain	GO:0005515	cd12885	SPRY_RanBP_like	G3DSA:2.60.120.920	SM00449	SSF81383;SSF49899			PS50188	B30.2/SPRY domain profile.
Pca_6p17910					IPR019376	Myeloid leukemia factor	PF10248	Myelodysplasia-myeloid leukemia factor 1-interacting protein
Pca_6p17920	EJK71896.1: hypothetical protein THAOC_06620 [Thalassiosira oceanica]	5.7e-09			IPR007052;IPR008978	CS domain;HSP20-like chaperone	PF04969	CS domain				G3DSA:2.60.40.790		SSF49764			PS51203	CS domain profile.
Pca_6p17930	OLQ05908.1: hypothetical protein AK812_SmicGene10863 [Symbiodinium microadriaticum]	9.4e-16
Pca_6p17940	EJK51681.1: hypothetical protein THAOC_29125 [Thalassiosira oceanica]	9.5e-26
Pca_6p17950
Pca_6p17960	CAB1119184.1: unnamed protein product [Ectocarpus sp. CCAP 1310/34]	8.6e-16			IPR000253;IPR008984;IPR036420;IPR017956;IPR001357;IPR011515	Forkhead-associated (FHA) domain;SMAD/FHA domain superfamily;BRCT domain superfamily;AT hook, DNA-binding motif;BRCT domain;Shugoshin, C-terminal	PF00498;PF07557	FHA domain;Shugoshin C terminus	GO:0005515;GO:0003677;GO:0000775;GO:0005634;GO:0045132	cd17743;cd00060;cd18432	BRCT_BRC1_like_rpt5;FHA;BRCT_PAXIP1_rpt6_like	G3DSA:2.60.200.20;G3DSA:3.40.50.10190	SM00384;SM00240	SSF49879;SSF52113			PS50172;PS50006	BRCT domain profile.;Forkhead-associated (FHA) domain profile.
Pca_6p17970	KAF0745325.1: hypothetical protein Ae201684_000353 [Aphanomyces euteiches]	9e-11
Pca_6p17980					IPR036034	PDZ superfamily			GO:0005515					SSF50156
Pca_6p17990	XP_009038964.1: hypothetical protein AURANDRAFT_65731 [Aureococcus anophagefferens]	2.5e-81			IPR002048;IPR016187;IPR011992;IPR016186;IPR001304;IPR018247	EF-hand domain;C-type lectin fold;EF-hand domain pair;C-type lectin-like/link domain superfamily;C-type lectin-like;EF-Hand 1, calcium-binding site			GO:0005509			G3DSA:1.10.238.10;G3DSA:3.10.100.10	SM00054	SSF56436;SSF47473			PS50222;PS50041	EF-hand calcium-binding domain profile.;C-type lectin domain profile.	PS00018	EF-hand calcium-binding domain.
Pca_6p18000	XP_005845103.1: hypothetical protein CHLNCDRAFT_137452 [Chlorella variabilis]	9.1e-07
Pca_6p18010	GAX29544.1: thioredoxin reductase (NADPH) [Fistulifera solaris]	9.2e-137	K00384-EC:1.8.1.9K03671	thioredoxin reductase (NADPH)thioredoxin 1	IPR036249;IPR036188;IPR013766;IPR023753;IPR008255	Thioredoxin-like superfamily;FAD/NAD(P)-binding domain superfamily;Thioredoxin domain;FAD/NAD(P)-binding domain;Pyridine nucleotide-disulphide oxidoreductase, class-II, active site	PF00085;PF07992	Thioredoxin;Pyridine nucleotide-disulphide oxidoreductase	GO:0045454;GO:0016491;GO:0055114	cd02947	TRX_family	G3DSA:3.40.30.10;G3DSA:3.50.50.60		SSF51905;SSF52833			PS51352	Thioredoxin domain profile.	PS00573	Pyridine nucleotide-disulphide oxidoreductases class-II active site.
Pca_6p18020
Pca_6p18040	XP_024310423.1: uncharacterized protein LOC100840399 isoform X2 [Brachypodium distachyon]	8.8e-79			IPR004147;IPR011009	UbiB domain;Protein kinase-like domain superfamily	PF03109	ABC1 family		cd05121	ABC1_ADCK3-like			SSF56112
Pca_6p18050	XP_002184277.1: predicted protein [Phaeodactylum tricornutum CCAP 1055/1]	9.9e-81			IPR036188;IPR006076	FAD/NAD(P)-binding domain superfamily;FAD dependent oxidoreductase	PF01266	FAD dependent oxidoreductase	GO:0016491;GO:0055114			G3DSA:3.50.50.60;G3DSA:3.30.9.10		SSF51905
Pca_6p18060	XP_009038968.1: hypothetical protein AURANDRAFT_65727 [Aureococcus anophagefferens]	8.9e-93			IPR011992;IPR002048;IPR018247	EF-hand domain pair;EF-hand domain;EF-Hand 1, calcium-binding site			GO:0005509			G3DSA:1.10.238.10	SM00054	SSF47473			PS50222	EF-hand calcium-binding domain profile.	PS00018	EF-hand calcium-binding domain.
Pca_6p18070
Pca_6p18080	XP_005757195.1: hypothetical protein EMIHUDRAFT_372522 [Emiliania huxleyi CCMP1516]	9.8e-83	K15276	solute carrier family 35 (adenosine 3'-phospho 5'-phosphosulfate transporter), member B2	IPR013657	UAA transporter	PF08449	UAA transporter family	GO:0055085
Pca_6p18090	ABA99677.1: Exostosin family protein, expressed [Oryza sativa Japonica Group]	9.9e-09			IPR040911	Exostosin, GT47 domain	PF03016	Exostosin family
Pca_6p18100
Pca_6p18110	CCA15315.1: conserved hypothetical protein [Albugo laibachii Nc14]	9.5e-157	K00761-EC:2.4.2.9	uracil phosphoribosyltransferase	IPR000836;IPR013785;IPR036144;IPR029057;IPR032677;IPR022163	Phosphoribosyltransferase domain;Aldolase-type TIM barrel;RibA-like superfamily;Phosphoribosyltransferase-like;GTP cyclohydrolase II;GTP cyclohydrolase N-terminal	PF00925;PF12471;PF14681	GTP cyclohydrolase II;GTP cyclohydrolase N terminal;Uracil phosphoribosyltransferase	GO:0009116;GO:0003824	cd06223	PRTases_typeI	G3DSA:3.20.20.70;G3DSA:3.40.50.10990;G3DSA:3.40.50.2020		SSF142695;SSF53271
Pca_6p18120	XP_009038969.1: hypothetical protein AURANDRAFT_65725 [Aureococcus anophagefferens]	6.4e-168	K17675-EC:3.6.4.13	ATP-dependent RNA helicase SUPV3L1/SUV3	IPR001650;IPR014001;IPR027417	Helicase, C-terminal;Helicase superfamily 1/2, ATP-binding domain;P-loop containing nucleoside triphosphate hydrolase	PF00271	Helicase conserved C-terminal domain		cd17913;cd18805	DEXQc_Suv3;SF2_C_suv3	G3DSA:3.40.50.300	SM00490	SSF52540			PS51194;PS51192	Superfamilies 1 and 2 helicase C-terminal domain profile.;Superfamilies 1 and 2 helicase ATP-binding type-1 domain profile.
Pca_6p18130					IPR011990;IPR002893;IPR013083	Tetratricopeptide-like helical domain superfamily;Zinc finger, MYND-type;Zinc finger, RING/FYVE/PHD-type			GO:0005515			G3DSA:1.25.40.10;G3DSA:3.30.60.180;G3DSA:3.30.40.10		SSF48452;SSF57850;SSF144232			PS50865	Zinc finger MYND-type profile.
Pca_6p18140	KIP09087.1: hypothetical protein PHLGIDRAFT_29210 [Phlebiopsis gigantea 11061_1 CR5-6]	9.5e-29	K02179	cell cycle arrest protein BUB2	IPR000195;IPR035969	Rab-GTPase-TBC domain;Rab-GTPase-TBC domain superfamily	PF00566	Rab-GTPase-TBC domain				G3DSA:1.10.472.80	SM00164	SSF47923			PS50086	TBC/rab GAP domain profile.
Pca_6p18150	XP_009038969.1: hypothetical protein AURANDRAFT_65725 [Aureococcus anophagefferens]	9.4e-17			IPR009688	Domain of unknown function DUF1279	PF06916	Protein of unknown function (DUF1279)
Pca_6p18160
Pca_6p18170	KAE9034297.1: hypothetical protein PR001_g9791 [Phytophthora rubi]	8.8e-14			IPR001202;IPR036020	WW domain;WW domain superfamily	PF13913;PF00397	zinc-finger of a C2HC-type;WW domain	GO:0005515	cd00201	WW	G3DSA:2.20.70.10	SM00456	SSF51045			PS50020	WW/rsp5/WWP domain profile.	PS01159	WW/rsp5/WWP domain signature.
Pca_6p18180	MAJ29368.1: hypothetical protein [Planctomycetes bacterium]	7.4e-25			IPR036514	SGNH hydrolase superfamily				cd00229	SGNH_hydrolase	G3DSA:3.40.50.1110		SSF52266
Pca_6p18190
Pca_6p18200	RLN93061.1: hypothetical protein BBJ28_00004517 [Nothophytophthora sp. Chile5]	9.9e-31			IPR022742;IPR018247;IPR002048;IPR011992;IPR029058	Serine aminopeptidase, S33;EF-Hand 1, calcium-binding site;EF-hand domain;EF-hand domain pair;Alpha/Beta hydrolase fold	PF12146	Serine aminopeptidase, S33	GO:0005509			G3DSA:1.10.238.10		SSF47473;SSF53474			PS50222	EF-hand calcium-binding domain profile.	PS00018	EF-hand calcium-binding domain.
Pca_6p18210	XP_032186406.1: N-alpha-acetyltransferase 11, partial [Mustela erminea]	9.2e-21			IPR000182;IPR016181	GNAT domain;Acyl-CoA N-acyltransferase	PF13673	Acetyltransferase (GNAT) domain	GO:0008080	cd04301	NAT_SF	G3DSA:3.40.630.30		SSF55729			PS51186	Gcn5-related N-acetyltransferase (GNAT) domain profile.
Pca_6p18220					IPR009072	Histone-fold			GO:0046982			G3DSA:1.10.20.10		SSF47113
Pca_6p18230
Pca_6p18240	MBB85281.1: hypothetical protein [Deltaproteobacteria bacterium]	9.2e-26			IPR036565;IPR013221;IPR036615	Mur-like, catalytic domain superfamily;Mur ligase, central;Mur ligase, C-terminal domain superfamily	PF08245	Mur ligase middle domain	GO:0005524;GO:0009058;GO:0016874			G3DSA:3.40.1190.10;G3DSA:3.90.190.20		SSF53623;SSF53244
Pca_6p18250					IPR027417	P-loop containing nucleoside triphosphate hydrolase						G3DSA:3.40.50.300		SSF52540
Pca_6p18260	KAE9045054.1: 6-phosphogluconate dehydrogenase, decarboxylating 2 [Phytophthora rubi]	8.9e-116	K00033-EC:1.1.1.44 1.1.1.343	6-phosphogluconate dehydrogenase	IPR013328;IPR006115;IPR006113;IPR006183;IPR036291;IPR006184;IPR006114;IPR008927	6-phosphogluconate dehydrogenase, domain 2;6-phosphogluconate dehydrogenase, NADP-binding;6-phosphogluconate dehydrogenase, decarboxylating;6-phosphogluconate dehydrogenase;NAD(P)-binding domain superfamily;6-phosphogluconate-binding site;6-phosphogluconate dehydrogenase, C-terminal;6-phosphogluconate dehydrogenase-like, C-terminal domain superfamily	PF03446;PF00393	NAD binding domain of 6-phosphogluconate dehydrogenase;6-phosphogluconate dehydrogenase, C-terminal domain	GO:0016491;GO:0055114;GO:0050661;GO:0004616;GO:0006098			G3DSA:1.20.5.320;G3DSA:3.40.50.720;G3DSA:1.10.1040.10	SM01350	SSF51735;SSF48179	TIGR00873	gnd: 6-phosphogluconate dehydrogenase (decarboxylating)			PS00461	6-phosphogluconate dehydrogenase signature.
Pca_6p18270					IPR005046;IPR011889	Protein of unknown function DUF285;Bacterial surface protein 26-residue repeat	PF03382	Mycoplasma protein of unknown function, DUF285							TIGR02167	Liste_lipo_26: bacterial surface protein 26-residue repeat
Pca_6p18280
Pca_6p18290					IPR023379	BART domain	PF11527	The ARF-like 2 binding protein BART
Pca_6p18300	KXZ46826.1: hypothetical protein GPECTOR_40g560 [Gonium pectorale]	8.5e-07			IPR006342;IPR029063	Methyltransferase FkbM;S-adenosyl-L-methionine-dependent methyltransferase	PF05050	Methyltransferase FkbM domain				G3DSA:3.40.50.150		SSF53335
Pca_6p18320	KAE8882280.1: hypothetical protein PF003_g33724 [Phytophthora fragariae]	9.1e-59	K02258	cytochrome c oxidase assembly protein subunit 11	IPR007533;IPR023471	Cytochrome c oxidase assembly protein CtaG/Cox11;Cytochrome c oxidase assembly protein CtaG/Cox11, domain superfamily	PF04442	Cytochrome c oxidase assembly protein CtaG/Cox11	GO:0005507			G3DSA:2.60.370.10		SSF110111
Pca_6p18330
Pca_6p18340	CAB1115701.1: unnamed protein product [Ectocarpus sp. CCAP 1310/34]	0	K03403-EC:6.6.1.1	magnesium chelatase subunit H	IPR011771;IPR022571;IPR003672	Magnesium-chelatase, subunit H;Magnesium chelatase, subunit H, N-terminal;CobN/magnesium chelatase	PF11965;PF02514	Domain of unknown function (DUF3479);CobN/Magnesium Chelatase	GO:0015995;GO:0016851;GO:0009058	cd10150	CobN_like				TIGR02025	BchH: magnesium chelatase, H subunit
Pca_6p18360	TFJ81675.1: hypothetical protein NSK_006926 [Nannochloropsis salina CCMP1776]	9.1e-99	K01772-EC:4.99.1.1 4.99.1.9	protoporphyrin/coproporphyrin ferrochelatase	IPR019772;IPR033659;IPR033644;IPR001015	Ferrochelatase, active site;Ferrochelatase, N-terminal;Ferrochelatase, C-terminal;Ferrochelatase	PF00762	Ferrochelatase	GO:0004325;GO:0006783	cd03411;cd00419	Ferrochelatase_N;Ferrochelatase_C	G3DSA:3.40.50.1400		SSF53800	TIGR00109	hemH: ferrochelatase			PS00534	Ferrochelatase signature.
Pca_6p18370	XP_005819330.1: hypothetical protein GUITHDRAFT_121491 [Guillardia theta CCMP2712]	4.4e-09			IPR002893	Zinc finger, MYND-type	PF01753	MYND finger				G3DSA:3.30.60.180		SSF144232			PS50865	Zinc finger MYND-type profile.
Pca_6p18380	ACF85540.1: unknown [Zea mays]	8.4e-50	K02636-EC:7.1.1.6	cytochrome b6-f complex iron-sulfur subunit	IPR006311;IPR017941;IPR036922;IPR014909;IPR005805	Twin-arginine translocation pathway, signal sequence;Rieske [2Fe-2S] iron-sulphur domain;Rieske [2Fe-2S] iron-sulphur domain superfamily;Cytochrome b6-f complex Fe-S subunit;Rieske iron-sulphur protein, C-terminal	PF00355;PF08802	Rieske [2Fe-2S] domain;Cytochrome B6-F complex Fe-S subunit	GO:0016491;GO:0051537;GO:0055114;GO:0009496;GO:0042651;GO:0016020	cd03471	Rieske_cytochrome_b6f	G3DSA:1.20.5.700;G3DSA:2.102.10.10		SSF50022			PS51318;PS51296	Twin arginine translocation (Tat) signal profile.;Rieske [2Fe-2S] iron-sulfur domain profile.
Pca_6p18390	GAX19298.1: hypothetical protein FisN_4Lh126 [Fistulifera solaris]	9.5e-23			IPR019734;IPR011990;IPR002589;IPR013026	Tetratricopeptide repeat;Tetratricopeptide-like helical domain superfamily;Macro domain;Tetratricopeptide repeat-containing domain	PF13374;PF01661;PF13424	Tetratricopeptide repeat;Macro domain;Tetratricopeptide repeat	GO:0005515			G3DSA:1.25.40.10;G3DSA:3.40.220.10	SM00028;SM00506	SSF52949;SSF48452			PS50005;PS50293;PS51154	TPR repeat profile.;TPR repeat region circular profile.;Macro domain profile.
Pca_6p18400	XP_021732374.1: protein GUCD1 isoform X1 [Chenopodium quinoa]	7.7e-27			IPR018616	Protein GUCD1	PF09778	Guanylylate cyclase
Pca_6p18410
Pca_6p18420	MBI4700497.1: hypothetical protein [Deltaproteobacteria bacterium]	4e-11
Pca_6p18430
Pca_6p18440
Pca_6p18460
Pca_6p18470	RQM17053.1: hypothetical protein DD237_002036 [Peronospora effusa]	8.1e-105	K20899	guanylate-binding protein 1/3/4/7	IPR030386;IPR003191;IPR027417;IPR015894;IPR036543	GB1/RHD3-type guanine nucleotide-binding (G) domain;Guanylate-binding protein/Atlastin, C-terminal;P-loop containing nucleoside triphosphate hydrolase;Guanylate-binding protein, N-terminal;Guanylate-binding protein, C-terminal domain superfamily	PF02841;PF02263	Guanylate-binding protein, C-terminal domain;Guanylate-binding protein, N-terminal domain	GO:0005525;GO:0003924	cd01851	GBP	G3DSA:1.20.1000.10;G3DSA:3.40.50.300		SSF52540;SSF48340			PS51715	GB1/RHD3-type guanine nucleotide-binding (G) domain profile.
Pca_6p18480	CAB4113206.1: unnamed protein product [Lactuca saligna]	7.9e-12	K07018	uncharacterized protein	IPR029058;IPR000073	Alpha/Beta hydrolase fold;Alpha/beta hydrolase fold-1	PF00561	alpha/beta hydrolase fold				G3DSA:3.40.50.1820		SSF53474
Pca_6p18490	EJD48967.1: terpenoid synthase [Auricularia subglabra TFB-10046 SS5]	9e-80	K00787-EC:2.5.1.1 2.5.1.10	farnesyl diphosphate synthase	IPR008949;IPR000092;IPR033749	Isoprenoid synthase domain superfamily;Polyprenyl synthetase;Polyprenyl synthetase, conserved site	PF00348	Polyprenyl synthetase	GO:0008299	cd00685	Trans_IPPS_HT	G3DSA:1.10.600.10		SSF48576					PS00723	Polyprenyl synthases signature 1.
Pca_6p18500
Pca_6p18510	CAB1116674.1: HSP60 [Ectocarpus sp. CCAP 1310/34]	9.1e-200	K04077	chaperonin GroEL	IPR001844;IPR027410;IPR027409;IPR027413;IPR002423	Chaperonin Cpn60;TCP-1-like chaperonin intermediate domain superfamily;GroEL-like apical domain superfamily;GroEL-like equatorial domain superfamily;Chaperonin Cpn60/TCP-1 family	PF00118	TCP-1/cpn60 chaperonin family	GO:0042026;GO:0005524	cd03344	GroEL	G3DSA:3.30.260.10;G3DSA:1.10.560.10;G3DSA:3.50.7.10		SSF52029;SSF48592;SSF54849	TIGR02348	GroEL: chaperonin GroL
Pca_6p18530	WP_179336660.1: T9SS type A sorting domain-containing protein [Winogradskyella ludwigii]	9.3e-76			IPR013519;IPR009030;IPR011641;IPR028994;IPR013517	Integrin alpha beta-propellor;Growth factor receptor cysteine-rich domain superfamily;Tyrosine-protein kinase ephrin type A/B receptor-like;Integrin alpha, N-terminal;FG-GAP repeat	PF14312;PF07699	FG-GAP repeat;Putative ephrin-receptor like		cd15482	Sialidase_non-viral	G3DSA:2.120.10.10;G3DSA:2.130.10.130;G3DSA:2.10.50.10	SM00191;SM01411	SSF57184;SSF110296			PS51470	FG-GAP repeat profile.
Pca_6p18540
Pca_6p18560	XP_002182069.1: predicted protein [Phaeodactylum tricornutum CCAP 1055/1]	9.8e-97	K06867	uncharacterized protein	IPR036770;IPR002110;IPR000719;IPR020683;IPR011009;IPR008266	Ankyrin repeat-containing domain superfamily;Ankyrin repeat;Protein kinase domain;Ankyrin repeat-containing domain;Protein kinase-like domain superfamily;Tyrosine-protein kinase, active site	PF00069;PF12796	Protein kinase domain;Ankyrin repeats (3 copies)	GO:0005515;GO:0004672;GO:0005524;GO:0006468	cd14016	STKc_CK1	G3DSA:1.25.40.20;G3DSA:1.10.510.10	SM00248;SM00220	SSF48403;SSF56112			PS50088;PS50297;PS50011	Ankyrin repeat profile.;Ankyrin repeat region circular profile.;Protein kinase domain profile.	PS00109	Tyrosine protein kinases specific active-site signature.
Pca_6p18570	RYH30017.1: S1 RNA-binding domain-containing protein [archaeon]	7.9e-08	K12818-EC:3.6.4.13K21843	ATP-dependent RNA helicase DHX8/PRP22tetratricopeptide repeat protein 7	IPR007502;IPR014001;IPR027417;IPR012340;IPR011709;IPR001650;IPR003029;IPR022967;IPR002464	Helicase-associated domain;Helicase superfamily 1/2, ATP-binding domain;P-loop containing nucleoside triphosphate hydrolase;Nucleic acid-binding, OB-fold;Domain of unknown function DUF1605;Helicase, C-terminal;S1 domain;RNA-binding domain, S1;DNA/RNA helicase, ATP-dependent, DEAH-box type, conserved site	PF04408;PF07717;PF00271;PF00575	Helicase associated domain (HA2);Oligonucleotide/oligosaccharide-binding (OB)-fold;Helicase conserved C-terminal domain;S1 RNA binding domain	GO:0004386;GO:0003676	cd18791;cd17971;cd05684	SF2_C_RHA;DEXHc_DHX8;S1_DHX8_helicase	G3DSA:2.40.50.140;G3DSA:1.20.120.1080;G3DSA:3.40.50.300	SM00487;SM00490;SM00316;SM00847	SSF52540;SSF50249			PS50126;PS51194;PS51192	S1 domain profile.;Superfamilies 1 and 2 helicase C-terminal domain profile.;Superfamilies 1 and 2 helicase ATP-binding type-1 domain profile.	PS00690	DEAH-box subfamily ATP-dependent helicases signature.
Pca_6p18580
Pca_6p18590
Pca_6p18600					IPR020683;IPR036361;IPR003034;IPR036770;IPR002893;IPR002110	Ankyrin repeat-containing domain;SAP domain superfamily;SAP domain;Ankyrin repeat-containing domain superfamily;Zinc finger, MYND-type;Ankyrin repeat	PF12796;PF01753	Ankyrin repeats (3 copies);MYND finger	GO:0005515			G3DSA:1.25.40.20;G3DSA:3.30.60.180;G3DSA:1.10.720.30	SM00513;SM00248	SSF68906;SSF48403;SSF144232			PS50088;PS50297;PS50865	Ankyrin repeat profile.;Ankyrin repeat region circular profile.;Zinc finger MYND-type profile.	PS01360	Zinc finger MYND-type signature.
Pca_6p18610	CCI41318.1: unnamed protein product [Albugo candida]	9.3e-65	K20178	vacuolar protein sorting-associated protein 8	IPR036322;IPR025941	WD40-repeat-containing domain superfamily;Vacuolar protein sorting-associated protein 8, central domain	PF12816	Golgi CORVET complex core vacuolar protein 8	GO:0005515	cd03893	M20_Dipept_like			SSF50978
Pca_6p18630	CBJ48924.1: smc-like protein [Ectocarpus siliculosus]	8.7e-72	K22804	structural maintenance of chromosomes protein 6	IPR003395;IPR027417	RecF/RecN/SMC, N-terminal;P-loop containing nucleoside triphosphate hydrolase	PF02463	RecF/RecN/SMC N terminal domain		cd03276	ABC_SMC6_euk	G3DSA:3.40.50.300		SSF52540
Pca_6p18650	KAF0714035.1: hypothetical protein As57867_004077 [Aphanomyces stellatus]	9.8e-19			IPR029068	Glyoxalase/Bleomycin resistance protein/Dihydroxybiphenyl dioxygenase						G3DSA:3.10.180.10		SSF54593
Pca_6p18660	CBJ27816.1: conserved unknown protein [Ectocarpus siliculosus]	9.4e-32	K02219	cyclin-dependent kinase regulatory subunit CKS1	IPR036858;IPR000789	Cyclin-dependent kinase, regulatory subunit superfamily;Cyclin-dependent kinase, regulatory subunit	PF01111	Cyclin-dependent kinase regulatory subunit	GO:0016538			G3DSA:3.30.170.10	SM01084	SSF55637
Pca_6p18670			K07126	uncharacterized protein	IPR006597;IPR011990	Sel1-like repeat;Tetratricopeptide-like helical domain superfamily	PF08238	Sel1 repeat	GO:0005515			G3DSA:1.25.40.10	SM00671	SSF81901
Pca_6p18680	OLP79073.1: hypothetical protein AK812_SmicGene40685 [Symbiodinium microadriaticum]	5.8e-07
Pca_6p18690	CAB1116186.1: unnamed protein product [Ectocarpus sp. CCAP 1310/34]	9.9e-12	K06947-EC:2.7.1.-	polynucleotide 5'-hydroxyl-kinase GRC3/NOL9	IPR032319	Polyribonucleotide 5'-hydroxyl-kinase Clp1, P-loop domain	PF16575	mRNA cleavage and polyadenylation factor CLP1 P-loop				G3DSA:3.40.50.300
Pca_6p18700	XP_009038895.1: hypothetical protein AURANDRAFT_72010 [Aureococcus anophagefferens]	6.7e-36			IPR020417;IPR029021;IPR000387;IPR016130;IPR020422;IPR003595;IPR000340	Atypical dual specificity phosphatase;Protein-tyrosine phosphatase-like;Tyrosine specific protein phosphatases domain;Protein-tyrosine phosphatase, active site;Dual specificity protein phosphatase domain;Protein-tyrosine phosphatase, catalytic;Dual specificity phosphatase, catalytic domain	PF00782	Dual specificity phosphatase, catalytic domain	GO:0006470;GO:0008138;GO:0016311;GO:0016791;GO:0004725	cd14498	DSP	G3DSA:3.90.190.10	SM00404;SM00195	SSF52799			PS50056;PS50054	Tyrosine specific protein phosphatases family profile.;Dual specificity protein phosphatase family profile.	PS00383	Tyrosine specific protein phosphatases active site.
Pca_6p18720	KAA3607169.1: TrmH family RNA methyltransferase [Planctomycetes bacterium]	7e-38			IPR001537;IPR029028;IPR029026	tRNA/rRNA methyltransferase, SpoU type;Alpha/beta knot methyltransferases;tRNA (guanine-N1-)-methyltransferase, N-terminal	PF00588	SpoU rRNA Methylase family	GO:0003723;GO:0006396;GO:0008173	cd18092	SpoU-like_TrmH	G3DSA:3.40.1280.10		SSF75217
Pca_6p18730	ETL30183.1: hypothetical protein L916_16813 [Phytophthora parasitica]	9.6e-46			IPR002048;IPR011992;IPR014837	EF-hand domain;EF-hand domain pair;EF-hand, Ca insensitive	PF08726	Ca2+ insensitive EF hand	GO:0005509			G3DSA:1.10.238.10	SM00054	SSF47473			PS50222	EF-hand calcium-binding domain profile.
Pca_6p18740	XP_009036627.1: hypothetical protein AURANDRAFT_64024 [Aureococcus anophagefferens]	5.2e-11
Pca_6p18750	TYZ65701.1: hypothetical protein PybrP1_002519 [Pythium brassicum]	8.4e-45			IPR011701;IPR036259	Major facilitator superfamily;MFS transporter superfamily	PF07690	Major Facilitator Superfamily	GO:0022857;GO:0055085	cd06173	MFS_MefA_like	G3DSA:1.20.1250.20		SSF103473
Pca_6p18760	RHZ00429.1: hypothetical protein DYB26_009912 [Aphanomyces astaci]	9e-108	K03644-EC:2.8.1.8	lipoyl synthase	IPR006638;IPR003698;IPR031691;IPR007197;IPR013785	Elp3/MiaB/NifB;Lipoyl synthase;Lipoyl synthase, N-terminal;Radical SAM;Aldolase-type TIM barrel	PF16881;PF04055	N-terminal domain of lipoyl synthase of Radical_SAM family;Radical SAM superfamily	GO:0003824;GO:0051536;GO:0009107;GO:0016992;GO:0051539	cd01335	Radical_SAM	G3DSA:3.20.20.70	SM00729	SSF102114	TIGR00510	lipA: lipoyl synthase
Pca_6p18770					IPR037119;IPR019595	Haem oxygenase HugZ-like superfamily;Domain of unknown function DUF2470	PF10615	Protein of unknown function (DUF2470)				G3DSA:3.20.180.10
Pca_6p18780	XP_009037905.1: hypothetical protein AURANDRAFT_64952 [Aureococcus anophagefferens]	1.4e-40	K08994	ion channel-forming bestrophin family protein	IPR021134	Bestrophin/UPF0187	PF01062	Bestrophin, RFP-TM, chloride channel
Pca_6p18790	XP_009038983.1: hypothetical protein AURANDRAFT_65692 [Aureococcus anophagefferens]	1.3e-279
Pca_6p18800	MBL68189.1: phytanoyl-CoA dioxygenase family protein [Verrucomicrobiales bacterium]	9.7e-60			IPR008775	Phytanoyl-CoA dioxygenase	PF05721	Phytanoyl-CoA dioxygenase (PhyH)				G3DSA:2.60.120.620		SSF51197
Pca_6p18810	WP_015226714.1: thioredoxin family protein [Halothece sp. PCC 7418]	6.5e-06			IPR013766;IPR036249	Thioredoxin domain;Thioredoxin-like superfamily	PF00085	Thioredoxin	GO:0045454			G3DSA:3.40.30.10		SSF52833			PS51352	Thioredoxin domain profile.
Pca_6p18830	XP_004993915.1: uncharacterized protein PTSG_05342 [Salpingoeca rosetta]	9.2e-14	K19307-EC:2.1.1.313	25S rRNA (uracil2634-N3)-methyltransferase	IPR019446;IPR029058	Domain of unknown function DUF2431;Alpha/Beta hydrolase fold	PF10354	Domain of unknown function (DUF2431)				G3DSA:3.40.50.1820		SSF53474
Pca_6p18840
Pca_6p18850
Pca_6p18860	XP_012199549.1: hypothetical protein SPRG_19730 [Saprolegnia parasitica CBS 223.65]	9.2e-89			IPR039309;IPR036259	Biopterin transporter family;MFS transporter superfamily	PF03092	BT1 family		cd17484	MFS_FBT	G3DSA:1.20.1250.20		SSF103473
Pca_6p18880	ARA95024.1: alanine racemase [Rhodothermaceae bacterium RA]	7.8e-49	K01775-EC:5.1.1.1	alanine racemase	IPR000821;IPR001608;IPR009006;IPR011079;IPR029066;IPR020622	Alanine racemase;Alanine racemase, N-terminal;Alanine racemase/group IV decarboxylase, C-terminal;Alanine racemase, C-terminal;PLP-binding barrel;Alanine racemase, pyridoxal-phosphate attachment site	PF01168;PF00842	Alanine racemase, N-terminal domain;Alanine racemase, C-terminal domain	GO:0006522;GO:0008784;GO:0003824	cd00430	PLPDE_III_AR	G3DSA:2.40.37.10;G3DSA:3.20.20.10	SM01005	SSF50621;SSF51419					PS00395	Alanine racemase pyridoxal-phosphate attachment site.
Pca_6p18890
Pca_6p18900	NEO05071.1: sulfotransferase domain-containing protein [Moorea sp. SIO3I8]	8.6e-40			IPR027417;IPR000863	P-loop containing nucleoside triphosphate hydrolase;Sulfotransferase domain	PF00685	Sulfotransferase domain	GO:0008146			G3DSA:3.40.50.300		SSF52540
Pca_6p18910					IPR036249	Thioredoxin-like superfamily						G3DSA:3.40.30.10		SSF52833
Pca_6p18920	KAG0561330.1: hypothetical protein KC19_9G055900 [Ceratodon purpureus]	9e-14			IPR004166;IPR011009	MHCK/EF2 kinase;Protein kinase-like domain superfamily	PF02816	Alpha-kinase family	GO:0004674;GO:0005524;GO:0006468	cd04515	Alpha_kinase	G3DSA:3.20.200.10	SM00811	SSF56112			PS51158	Alpha-type protein kinase domain profile.
Pca_6p18930
Pca_6p18940	MBA3023528.1: ankyrin repeat domain-containing protein [Sideroxydans sp.]	8.5e-06			IPR020683;IPR002110;IPR036770;IPR002893	Ankyrin repeat-containing domain;Ankyrin repeat;Ankyrin repeat-containing domain superfamily;Zinc finger, MYND-type	PF12796;PF01753	Ankyrin repeats (3 copies);MYND finger	GO:0005515			G3DSA:3.30.60.180;G3DSA:1.25.40.20	SM00248	SSF48403;SSF144232			PS50088;PS50297;PS50865	Ankyrin repeat profile.;Ankyrin repeat region circular profile.;Zinc finger MYND-type profile.	PS01360	Zinc finger MYND-type signature.
Pca_6p18950	GAQ79545.1: isochorismatase hydrolase [Klebsormidium nitens]	9.8e-91	K23359-EC:3.5.1.84K09020-EC:3.5.1.110K13995-EC:3.5.1.107	biuret amidohydrolaseureidoacrylate peracid hydrolasemaleamate amidohydrolase	IPR036380;IPR000868	Isochorismatase-like superfamily;Isochorismatase-like	PF00857	Isochorismatase family	GO:0003824	cd00431	cysteine_hydrolases	G3DSA:3.40.50.850		SSF52499
Pca_6p18960	XP_022792860.1: uncharacterized protein LOC111331908 [Stylophora pistillata]	8.8e-24	K06872	uncharacterized protein	IPR017907;IPR001841;IPR007621;IPR013083	Zinc finger, RING-type, conserved site;Zinc finger, RING-type;TPM domain;Zinc finger, RING/FYVE/PHD-type	PF13639;PF04536	Ring finger domain;TPM domain				G3DSA:3.30.40.10;G3DSA:3.10.310.50	SM00184	SSF57850			PS50089	Zinc finger RING-type profile.	PS00518	Zinc finger RING-type signature.
Pca_6p18970					IPR006652;IPR036047;IPR015915;IPR001810	Kelch repeat type 1;F-box-like domain superfamily;Kelch-type beta propeller;F-box domain	PF01344;PF00646	Kelch motif;F-box domain	GO:0005515			G3DSA:1.20.1280.50;G3DSA:2.120.10.80	SM00256	SSF81383;SSF117281
Pca_6p18980	OLP99980.1: Canalicular multispecific organic anion transporter 1 [Symbiodinium microadriaticum]	5.3e-17
Pca_6p18990	XP_009042546.1: hypothetical protein AURANDRAFT_68594 [Aureococcus anophagefferens]	6.7e-07			IPR036910;IPR009071;IPR016177	High mobility group box domain superfamily;High mobility group box domain;DNA-binding domain superfamily			GO:0003677			G3DSA:1.10.30.10;G3DSA:3.30.890.10		SSF54171;SSF47095			PS50118	HMG boxes A and B DNA-binding domains profile.
Pca_6p19000	XP_009036955.1: hypothetical protein AURANDRAFT_71651 [Aureococcus anophagefferens]	6.7e-60			IPR007111;IPR027417	NACHT nucleoside triphosphatase;P-loop containing nucleoside triphosphate hydrolase	PF05729	NACHT domain				G3DSA:3.40.50.300		SSF52540			PS50837	NACHT-NTPase domain profile.
Pca_6p19010	KOO52869.1: het-e [Chrysochromulina tobinii]	7.4e-38	K06867	uncharacterized protein	IPR001680;IPR019775;IPR036770;IPR002110;IPR015943;IPR020683;IPR017986;IPR036322	WD40 repeat;WD40 repeat, conserved site;Ankyrin repeat-containing domain superfamily;Ankyrin repeat;WD40/YVTN repeat-like-containing domain superfamily;Ankyrin repeat-containing domain;WD40-repeat-containing domain;WD40-repeat-containing domain superfamily	PF00400;PF12796	WD domain, G-beta repeat;Ankyrin repeats (3 copies)	GO:0005515			G3DSA:1.25.40.20;G3DSA:2.130.10.10	SM00320;SM00248	SSF48403;SSF50978			PS50082;PS50297;PS50088;PS50294	Trp-Asp (WD) repeats profile.;Ankyrin repeat region circular profile.;Ankyrin repeat profile.;Trp-Asp (WD) repeats circular profile.	PS00678	Trp-Asp (WD) repeats signature.
Pca_6p19020	GAX16286.1: Delta14-sterol reductase [Fistulifera solaris]	9e-118	K00222-EC:1.3.1.70	Delta14-sterol reductase	IPR018083;IPR001171	Sterol reductase, conserved site;Ergosterol biosynthesis ERG4/ERG24	PF01222	Ergosterol biosynthesis ERG4/ERG24 family	GO:0016628;GO:0055114;GO:0016020;GO:0016126			G3DSA:1.20.120.1630							PS01018;PS01017	Sterol reductase family signature 2.;Sterol reductase family signature 1.
Pca_6p19030	VEU34200.1: unnamed protein product [Pseudo-nitzschia multistriata]	8.3e-17			IPR037151	Alpha-ketoglutarate-dependent dioxygenase AlkB-like superfamily						G3DSA:2.60.120.590		SSF51197
Pca_6p19040	TFJ84225.1: hypothetical protein NSK_004216 [Nannochloropsis salina CCMP1776]	9.4e-140	K00526-EC:1.17.4.1	ribonucleoside-diphosphate reductase beta chain	IPR012348;IPR009078;IPR000358;IPR033909;IPR030475	Ribonucleotide reductase-like;Ferritin-like superfamily;Ribonucleotide reductase small subunit family;Ribonucleotide reductase small subunit;Ribonucleotide reductase small subunit, acitve site	PF00268	Ribonucleotide reductase, small chain	GO:0016491;GO:0055114;GO:0009263	cd01049	RNRR2	G3DSA:1.10.620.20		SSF47240					PS00368	Ribonucleotide reductase small subunit signature.
Pca_6p19050	XP_009033097.1: hypothetical protein AURANDRAFT_61289 [Aureococcus anophagefferens]	7.4e-13
Pca_6p19060	KAF6252582.1: 4'-phosphopantetheinyl transferase [Scenedesmus sp. NREL 46B-D3]	8e-35	K06133-EC:2.7.8.-	4'-phosphopantetheinyl transferase	IPR008278;IPR037143	4'-phosphopantetheinyl transferase domain;4'-phosphopantetheinyl transferase domain superfamily	PF01648	4'-phosphopantetheinyl transferase superfamily	GO:0000287;GO:0008897			G3DSA:3.90.470.20		SSF56214
Pca_6p19070	TVU38365.1: hypothetical protein EJB05_11728, partial [Eragrostis curvula]	9.4e-13			IPR029063;IPR019410	S-adenosyl-L-methionine-dependent methyltransferase;Lysine methyltransferase	PF10294	Lysine methyltransferase		cd02440	AdoMet_MTases	G3DSA:3.40.50.150		SSF53335
Pca_6p19080	XP_008275412.1: PREDICTED: probable hydrolase PNKD [Stegastes partitus]	8e-29	K01069-EC:3.1.2.6	hydroxyacylglutathione hydrolase	IPR001279;IPR036866;IPR035680	Metallo-beta-lactamase;Ribonuclease Z/Hydroxyacylglutathione hydrolase-like;Hydroxyacylglutathione hydrolase, MBL domain				cd07723	hydroxyacylglutathione_hydrolase_MBL-fold	G3DSA:3.60.15.10	SM00849	SSF56281
Pca_6p19090	MBI4512707.1: polysaccharide deacetylase family protein [Gemmatimonadetes bacterium]	9.1e-26	K22278-EC:3.5.1.104	peptidoglycan-N-acetylglucosamine deacetylase	IPR011330;IPR002509	Glycoside hydrolase/deacetylase, beta/alpha-barrel;NodB homology domain	PF01522	Polysaccharide deacetylase	GO:0003824;GO:0005975;GO:0016810			G3DSA:3.20.20.370		SSF88713			PS51677	NodB homology domain profile.
Pca_6p19100	WP_088740045.1: chalcone isomerase family protein [Haliangium sp. UPWRP_2]	7.9e-08			IPR016087;IPR036298;IPR016089;IPR016088	Chalcone isomerase;Chalcone isomerase superfamily;Chalcone isomerase, orthogonal bundle domain superfamily;Chalcone isomerase, 3-layer sandwich	PF02431	Chalcone-flavanone isomerase	GO:0016872			G3DSA:1.10.890.20;G3DSA:3.50.70.10		SSF54626
Pca_6p19110
Pca_6p19120	XP_009039329.1: hypothetical protein AURANDRAFT_65919 [Aureococcus anophagefferens]	1.2e-22
Pca_6p19130	ETI49097.1: hypothetical protein F443_06980 [Phytophthora parasitica P1569]	5.2e-10			IPR000571;IPR000504;IPR035979;IPR036855;IPR012677	Zinc finger, CCCH-type;RNA recognition motif domain;RNA-binding domain superfamily;Zinc finger, CCCH-type superfamily;Nucleotide-binding alpha-beta plait domain superfamily	PF00642;PF00076	Zinc finger C-x8-C-x5-C-x3-H type (and similar);RNA recognition motif. (a.k.a. RRM, RBD, or RNP domain)	GO:0046872;GO:0003676			G3DSA:3.30.70.330;G3DSA:4.10.1000.10	SM00360;SM00356	SSF54928;SSF90229			PS50102;PS50103	Eukaryotic RNA Recognition Motif (RRM) profile.;Zinc finger C3H1-type profile.
Pca_6p19140	WP_039808940.1: nucleoside/nucleotide kinase family protein [Nocardia otitidiscaviarum]	9.5e-24			IPR027417	P-loop containing nucleoside triphosphate hydrolase	PF03308	Methylmalonyl Co-A mutase-associated GTPase MeaB		cd02019	NK	G3DSA:3.40.50.300		SSF52540
Pca_6p19150	TFJ83558.1: hypothetical protein NSK_004664 [Nannochloropsis salina CCMP1776]	6e-166	K09488K04079	TNF receptor-associated protein 1molecular chaperone HtpG	IPR020575;IPR001404;IPR037196;IPR036890;IPR020568	Heat shock protein Hsp90, N-terminal;Heat shock protein Hsp90 family;HSP90, C-terminal domain;Histidine kinase/HSP90-like ATPase superfamily;Ribosomal protein S5 domain 2-type fold	PF00183;PF13589	Hsp90 protein;Histidine kinase-, DNA gyrase B-, and HSP90-like ATPase	GO:0005524;GO:0006457;GO:0051082	cd16927	HATPase_Hsp90-like	G3DSA:3.30.565.10;G3DSA:3.30.230.80;G3DSA:3.40.50.11260;G3DSA:1.20.120.790		SSF110942;SSF55874;SSF54211
Pca_6p19170	XP_009035591.1: hypothetical protein AURANDRAFT_63167 [Aureococcus anophagefferens]	8.2e-75			IPR005069	Nucleotide-diphospho-sugar transferase	PF03407	Nucleotide-diphospho-sugar transferase				G3DSA:2.60.120.200
Pca_6p19180	CAB1098471.1: unnamed protein product [Ectocarpus sp. CCAP 1310/34]	7.4e-72	K22935-EC:2.7.1.47	D-ribulokinase	IPR043129;IPR018485	ATPase, nucleotide binding domain;Carbohydrate kinase, FGGY, C-terminal	PF02782	FGGY family of carbohydrate kinases, C-terminal domain	GO:0005975;GO:0016773			G3DSA:3.30.420.40		SSF53067
Pca_6p19190					IPR000571;IPR036855	Zinc finger, CCCH-type;Zinc finger, CCCH-type superfamily	PF00642	Zinc finger C-x8-C-x5-C-x3-H type (and similar)	GO:0046872			G3DSA:4.10.1000.10	SM00356	SSF90229			PS50103	Zinc finger C3H1-type profile.
Pca_6p19200	XP_012198532.1: hypothetical protein SPRG_04736 [Saprolegnia parasitica CBS 223.65]	8.3e-06			IPR029063;IPR019410	S-adenosyl-L-methionine-dependent methyltransferase;Lysine methyltransferase	PF10294	Lysine methyltransferase		cd02440	AdoMet_MTases			SSF53335
Pca_6p19210	AFV28796.1: polyubiquitin, partial [Strombidium sulcatum]	6e-35			IPR000626;IPR011057;IPR029071;IPR018105;IPR019956;IPR034737;IPR019954;IPR011323	Ubiquitin-like domain;Mss4-like superfamily;Ubiquitin-like domain superfamily;Translationally controlled tumour protein;Ubiquitin domain;Translationally controlled tumour protein (TCTP) domain;Ubiquitin conserved site;Mss4/translationally controlled tumour-associated TCTP	PF00240;PF00838	Ubiquitin family;Translationally controlled tumour protein	GO:0005515	cd01803	Ubl_ubiquitin	G3DSA:3.10.20.90;G3DSA:2.170.150.10	SM00213	SSF51316;SSF54236			PS51797;PS50053	Translationally controlled tumor protein (TCTP) domain profile.;Ubiquitin domain profile.	PS00299	Ubiquitin domain signature.
Pca_6p19220	OUS43898.1: hypothetical protein BE221DRAFT_194019 [Ostreococcus tauri]	9.7e-55	K07001	NTE family protein	IPR002641;IPR016035;IPR000595;IPR018490;IPR014710	Patatin-like phospholipase domain;Acyl transferase/acyl hydrolase/lysophospholipase;Cyclic nucleotide-binding domain;Cyclic nucleotide-binding-like;RmlC-like jelly roll fold	PF01734;PF00027	Patatin-like phospholipase;Cyclic nucleotide-binding domain	GO:0006629			G3DSA:3.40.1090.10;G3DSA:2.60.120.10		SSF52151;SSF51206			PS51635;PS50042	Patatin-like phospholipase (PNPLA) domain profile.;cAMP/cGMP binding motif profile.
Pca_6p19230	HAX81285.1: hypothetical protein [Actinobacteria bacterium]	9.9e-31			IPR001544;IPR043131;IPR043132;IPR036038	Aminotransferase class IV;Branched-chain-amino-acid aminotransferase-like, N-terminal;Branched-chain-amino-acid aminotransferase-like, C-terminal;Aminotransferase-like, PLP-dependent enzymes	PF01063	Amino-transferase class IV	GO:0003824			G3DSA:3.30.470.10;G3DSA:3.20.10.10		SSF56752
Pca_6p19240	VEU44351.1: unnamed protein product [Pseudo-nitzschia multistriata]	9e-10			IPR002562;IPR012337;IPR002110;IPR036770;IPR036397;IPR020683	3'-5' exonuclease domain;Ribonuclease H-like superfamily;Ankyrin repeat;Ankyrin repeat-containing domain superfamily;Ribonuclease H superfamily;Ankyrin repeat-containing domain	PF01612	3'-5' exonuclease	GO:0003676;GO:0006139;GO:0008408;GO:0005515			G3DSA:1.25.40.20;G3DSA:3.30.420.10	SM00248;SM00474	SSF53098;SSF48403			PS50297;PS50088	Ankyrin repeat region circular profile.;Ankyrin repeat profile.
Pca_6p19260					IPR036028;IPR001452	SH3-like domain superfamily;SH3 domain	PF07653	Variant SH3 domain	GO:0005515			G3DSA:2.30.30.40	SM00326	SSF50044			PS50002	Src homology 3 (SH3) domain profile.
Pca_6p19270	HAH33884.1: molecular chaperone DnaJ [Flavobacteriaceae bacterium]	7.7e-06			IPR036869;IPR001878;IPR001623;IPR035979;IPR012677;IPR036875;IPR013026;IPR011990	Chaperone J-domain superfamily;Zinc finger, CCHC-type;DnaJ domain;RNA-binding domain superfamily;Nucleotide-binding alpha-beta plait domain superfamily;Zinc finger, CCHC-type superfamily;Tetratricopeptide repeat-containing domain;Tetratricopeptide-like helical domain superfamily	PF00226	DnaJ domain	GO:0003676;GO:0008270;GO:0005515	cd06257	DnaJ	G3DSA:3.30.70.330;G3DSA:1.10.287.110;G3DSA:4.10.60.10;G3DSA:1.25.40.10	SM00343;SM00271	SSF46565;SSF54928;SSF57756;SSF48452			PS50158;PS50293;PS50076	Zinc finger CCHC-type profile.;TPR repeat region circular profile.;dnaJ domain profile.
Pca_6p19280
Pca_6p19290	RLN31823.1: hypothetical protein BBI17_000514 [Phytophthora kernoviae]	7.7e-11			IPR036259	MFS transporter superfamily				cd06174	MFS	G3DSA:1.20.1250.20		SSF103473			PS51257	Prokaryotic membrane lipoprotein lipid attachment site profile.
Pca_6p19300	CBN79116.1: DNA primase [Ectocarpus siliculosus]	8e-120	K02685	DNA primase large subunit	IPR016558;IPR007238	DNA primase, large subunit, eukaryotic;DNA primase large subunit, eukaryotic/archaeal	PF04104	Eukaryotic and archaeal DNA primase, large subunit	GO:0006269	cd07322	PriL_PriS_Eukaryotic	G3DSA:1.20.930.80
Pca_6p19310
Pca_6p19320	GBG28868.1: Autophagy-related protein 22 [Hondaea fermentalgiana]	8.6e-11			IPR024671;IPR036259	Autophagy-related protein 22-like;MFS transporter superfamily	PF11700	Vacuole effluxer Atg22 like		cd17482	MFS_YxiO_like	G3DSA:1.20.1250.20		SSF103473
Pca_6p19330	VDD01187.1: unnamed protein product [Brassica rapa]	7.7e-06			IPR036236	Zinc finger C2H2 superfamily								SSF57667
Pca_6p19340	ETO05636.1: hypothetical protein RFI_31760 [Reticulomyxa filosa]	8.8e-12			IPR000253;IPR003613;IPR013083;IPR008984	Forkhead-associated (FHA) domain;U box domain;Zinc finger, RING/FYVE/PHD-type;SMAD/FHA domain superfamily	PF00498;PF04564	FHA domain;U-box domain	GO:0005515;GO:0004842;GO:0016567	cd00060;cd16655	FHA;RING-Ubox_WDSUB1_like	G3DSA:2.60.200.20;G3DSA:3.30.40.10	SM00240;SM00504	SSF57850;SSF49879			PS50006;PS51698	Forkhead-associated (FHA) domain profile.;U-box domain profile.
Pca_6p19350
Pca_6p19360
Pca_6p19370			K07126	uncharacterized protein	IPR006597;IPR011990	Sel1-like repeat;Tetratricopeptide-like helical domain superfamily	PF08238	Sel1 repeat	GO:0005515			G3DSA:1.25.40.10	SM00671	SSF81901
Pca_6p19380	NWS80341.1: SMAL1 protein [Toxostoma redivivum]	9.6e-88	K14440-EC:3.6.4.12	SWI/SNF-related matrix-associated actin-dependent regulator of chromatin subfamily A-like protein 1	IPR001650;IPR000330;IPR014001;IPR027417;IPR038718	Helicase, C-terminal;SNF2-related, N-terminal domain;Helicase superfamily 1/2, ATP-binding domain;P-loop containing nucleoside triphosphate hydrolase;SNF2-like, N-terminal domain superfamily	PF00271;PF00176	Helicase conserved C-terminal domain;SNF2 family N-terminal domain	GO:0005524	cd18793;cd18010	SF2_C_SNF;DEXHc_HARP_SMARCAL1	G3DSA:3.40.50.300;G3DSA:3.40.50.10810	SM00490;SM00487	SSF52540			PS51192;PS51194	Superfamilies 1 and 2 helicase ATP-binding type-1 domain profile.;Superfamilies 1 and 2 helicase C-terminal domain profile.
Pca_6p19390
Pca_6p19400	XP_009038835.1: hypothetical protein AURANDRAFT_1309, partial [Aureococcus anophagefferens]	8.2e-140			IPR010569;IPR029021;IPR016130;IPR001478	Myotubularin-like phosphatase domain;Protein-tyrosine phosphatase-like;Protein-tyrosine phosphatase, active site;PDZ domain	PF06602	Myotubularin-like phosphatase domain	GO:0004725;GO:0016311;GO:0005515	cd14507	PTP-MTM-like			SSF52799			PS51339;PS50106	Myotubularin phosphatase domain.;PDZ domain profile.	PS00383	Tyrosine specific protein phosphatases active site.
Pca_6p19410	NLO93539.1: GTP-binding protein [Clostridiaceae bacterium]	9.6e-11	K06962	uncharacterized protein	IPR010298	Protein of unknown function DUF901	PF05991	YacP-like NYN domain		cd10912	PIN_YacP-like
Pca_6p19420	MBI2393394.1: patatin-like phospholipase family protein [Deltaproteobacteria bacterium]	9.5e-17			IPR016035;IPR002641	Acyl transferase/acyl hydrolase/lysophospholipase;Patatin-like phospholipase domain	PF01734	Patatin-like phospholipase	GO:0006629			G3DSA:3.40.1090.10		SSF52151			PS51635	Patatin-like phospholipase (PNPLA) domain profile.
Pca_6p19440
Pca_6p19450
Pca_6p19460	RHY32389.1: hypothetical protein DYB32_002624 [Aphanomyces invadans]	8.9e-33	K03872	elongin-C	IPR001232;IPR016073;IPR011333	S-phase kinase-associated protein 1-like;SKP1 component, POZ domain;SKP1/BTB/POZ domain superfamily	PF03931	Skp1 family, tetramerisation domain	GO:0006511	cd18321	BTB_POZ_EloC	G3DSA:3.30.710.10	SM00512	SSF54695
Pca_6p19470	OEU14593.1: methionine sulfoxide reductase A, partial [Fragilariopsis cylindrus CCMP1102]	7e-23	K07304-EC:1.8.4.11	peptide-methionine (S)-S-oxide reductase	IPR002569;IPR036509	Peptide methionine sulphoxide reductase MsrA;Peptide methionine sulphoxide reductase MsrA superfamily	PF01625	Peptide methionine sulfoxide reductase	GO:0008113;GO:0055114			G3DSA:3.30.1060.10		SSF55068
Pca_6p19480	KAF6250822.1: major facilitator superfamily domain-containing protein [Scenedesmus sp. NREL 46B-D3]	8.8e-12			IPR036259;IPR024989	MFS transporter superfamily;Major facilitator superfamily associated domain	PF12832	MFS_1 like family		cd17335	MFS_MFSD6	G3DSA:1.20.1250.20		SSF103473
Pca_6p19490	XP_005793173.1: hypothetical protein EMIHUDRAFT_466477 [Emiliania huxleyi CCMP1516]	8.6e-28			IPR011889;IPR008775;IPR005046	Bacterial surface protein 26-residue repeat;Phytanoyl-CoA dioxygenase;Protein of unknown function DUF285	PF05721;PF03382	Phytanoyl-CoA dioxygenase (PhyH);Mycoplasma protein of unknown function, DUF285				G3DSA:2.60.120.620		SSF51197	TIGR02167	Liste_lipo_26: bacterial surface protein 26-residue repeat
Pca_6p19500	GAX17879.1: hypothetical protein FisN_18Hh083 [Fistulifera solaris]	7.1e-257			IPR011249;IPR011765;IPR007863	Metalloenzyme, LuxS/M16 peptidase-like;Peptidase M16, N-terminal;Peptidase M16, C-terminal	PF00675;PF05193	Insulinase (Peptidase family M16);Peptidase M16 inactive domain	GO:0003824;GO:0046872			G3DSA:3.30.830.10		SSF63411
Pca_6p19510	GAX98535.1: transcription elongation factor, putative [Pythium insidiosum]	9.7e-35	K03145	transcription elongation factor S-II	IPR003618;IPR035441;IPR001222;IPR003617;IPR017923;IPR036575;IPR035100	Transcription elongation factor S-II, central domain;TFIIS/LEDGF domain superfamily;Zinc finger, TFIIS-type;Transcription elongation factor, TFIIS/CRSP70, N-terminal, sub-type;Transcription factor IIS, N-terminal;Transcription elongation factor S-II, central domain superfamily;Transcription elongation factor, IIS-type	PF07500;PF01096;PF08711	Transcription factor S-II (TFIIS), central domain;Transcription factor S-II (TFIIS);TFIIS helical bundle-like domain	GO:0006351;GO:0003676;GO:0008270;GO:0005634	cd13749;cd00183	Zn-ribbon_TFIIS;TFIIS_I	G3DSA:1.20.930.10;G3DSA:1.10.472.30;G3DSA:2.20.25.10	SM00440;SM00509	SSF47676;SSF57783;SSF46942			PS51319;PS51133;PS51321	TFIIS N-terminal domain profile.;Zinc finger TFIIS-type profile.;TFIIS central domain profile.
Pca_6p19520	WP_156910184.1: ATP-binding cassette domain-containing protein [Rubritepida flocculans]	9.9e-78			IPR027417;IPR011527;IPR003593;IPR003439;IPR036640	P-loop containing nucleoside triphosphate hydrolase;ABC transporter type 1, transmembrane domain;AAA+ ATPase domain;ABC transporter-like;ABC transporter type 1, transmembrane domain superfamily	PF00664;PF00005	ABC transporter transmembrane region;ABC transporter	GO:0005524;GO:0016021;GO:0042626;GO:0055085;GO:0016887	cd18582	ABC_6TM_ATM1_ABCB7	G3DSA:3.40.50.300;G3DSA:1.20.1560.10	SM00382	SSF52540;SSF90123			PS50929;PS50893	ABC transporter integral membrane type-1 fused domain profile.;ATP-binding cassette, ABC transporter-type domain profile.
Pca_6p19530	XP_009039003.1: hypothetical protein AURANDRAFT_18133, partial [Aureococcus anophagefferens]	8.4e-12	K02911	large subunit ribosomal protein L32	IPR002677;IPR011332	Ribosomal protein L32p;Zinc-binding ribosomal protein	PF01783	Ribosomal L32p protein family	GO:0003735;GO:0006412;GO:0015934					SSF57829
Pca_6p19540	TNF22065.1: peptide-methionine (R)-S-oxide reductase [Rhodobacteraceae bacterium]	9.3e-26			IPR002579;IPR011057	Peptide methionine sulphoxide reductase MrsB;Mss4-like superfamily	PF01641	SelR domain	GO:0033743;GO:0055114			G3DSA:2.170.150.20		SSF51316	TIGR00357	TIGR00357: methionine-R-sulfoxide reductase	PS51790	Methionine-R-sulfoxide reductase (MsrB) domain profile.
Pca_6p19560	XP_009035591.1: hypothetical protein AURANDRAFT_63167 [Aureococcus anophagefferens]	2.7e-37
Pca_6p19570	MBD2832893.1: Cof-type HAD-IIB family hydrolase [Streptomyces pratensis]	9.3e-13			IPR023214;IPR036412	HAD superfamily;HAD-like superfamily	PF08282	haloacid dehalogenase-like hydrolase				G3DSA:3.40.50.1000;G3DSA:3.30.1240.10		SSF56784					PS01229	Hypothetical cof family signature 2.
Pca_6p19580	WP_073341705.1: phosphocholine cytidylyltransferase family protein [Caldanaerobius fijiensis]	7.4e-10			IPR029044;IPR025877;IPR013761	Nucleotide-diphospho-sugar transferases;MobA-like NTP transferase;Sterile alpha motif/pointed domain superfamily	PF12804	MobA-like NTP transferase domain		cd09487	SAM_superfamily	G3DSA:1.10.150.50;G3DSA:3.90.550.10		SSF53448
Pca_6p19590	KAF4317600.1: hypothetical protein G195_007372 [Phytophthora kernoviae 00238/432]	8.7e-16	K06685	MOB kinase activator 1	IPR036703;IPR005301	MOB kinase activator superfamily;MOB kinase activator family	PF03637	Mob1/phocein family				G3DSA:1.20.140.30	SM01388	SSF101152
Pca_6p19600					IPR020683;IPR036770;IPR002110	Ankyrin repeat-containing domain;Ankyrin repeat-containing domain superfamily;Ankyrin repeat	PF13637	Ankyrin repeats (many copies)	GO:0005515			G3DSA:1.25.40.20	SM00248	SSF48403			PS50297;PS50088	Ankyrin repeat region circular profile.;Ankyrin repeat profile.
Pca_6p19610	TMW55917.1: hypothetical protein Poli38472_008565 [Pythium oligandrum]	8.7e-25			IPR001611;IPR032675	Leucine-rich repeat;Leucine-rich repeat domain superfamily	PF13855	Leucine rich repeat	GO:0005515			G3DSA:3.80.10.10		SSF52058			PS51450	Leucine-rich repeat profile.
Pca_6p19620	XP_009039721.1: expressed protein [Aureococcus anophagefferens]	1e-13
Pca_6p19630					IPR009097	Cyclic phosphodiesterase						G3DSA:3.90.1140.10		SSF55144
Pca_6p19640	RMX69171.1: hypothetical protein DD238_002065 [Peronospora effusa]	9e-16	K14965	protein dpy-30	IPR007858	Dpy-30 motif	PF05186	Dpy-30 motif				G3DSA:1.20.890.10
Pca_6p19650					IPR009071;IPR036910	High mobility group box domain;High mobility group box domain superfamily	PF00505	HMG (high mobility group) box		cd00084	HMG-box	G3DSA:1.10.30.10	SM00398	SSF47095			PS50118	HMG boxes A and B DNA-binding domains profile.
Pca_6p19660	TMW69661.1: hypothetical protein Poli38472_001817 [Pythium oligandrum]	8.6e-07	K23567	ER membrane protein complex subunit 6	IPR029008	Rab5-interacting protein family	PF07019	Rab5-interacting protein (Rab5ip)
Pca_6p19670	XP_002501591.1: predicted protein [Micromonas commoda]	9.7e-24			IPR015940;IPR043128;IPR001126;IPR009060	Ubiquitin-associated domain;Reverse transcriptase/Diguanylate cyclase domain;UmuC domain;UBA-like superfamily	PF00627;PF00817	UBA/TS-N domain;impB/mucB/samB family	GO:0006281;GO:0005515			G3DSA:2.30.40.20;G3DSA:1.10.150.20;G3DSA:3.30.70.270;G3DSA:1.10.8.10	SM00165	SSF56672;SSF46934			PS50030;PS50173	Ubiquitin-associated domain (UBA) profile.;UmuC domain profile.
Pca_6p19680
Pca_6p19690	KOO34912.1: c69 family, partial [Chrysochromulina tobinii]	8.2e-50			IPR009030;IPR002884;IPR002557;IPR001368;IPR036852;IPR008979;IPR003582;IPR000209;IPR022398;IPR011641;IPR034182;IPR015500;IPR023828	Growth factor receptor cysteine-rich domain superfamily;P domain;Chitin binding domain;TNFR/NGFR cysteine-rich region;Peptidase S8/S53 domain superfamily;Galactose-binding-like domain superfamily;ShKT domain;Peptidase S8/S53 domain;Peptidase S8, subtilisin, His-active site;Tyrosine-protein kinase ephrin type A/B receptor-like;Kexin/furin catalytic domain;Peptidase S8, subtilisin-related;Peptidase S8, subtilisin, Ser-active site	PF01483;PF00082;PF01549;PF07699	Proprotein convertase P-domain;Subtilase family;ShK domain-like;Putative ephrin-receptor like	GO:0004252;GO:0006508;GO:0005576;GO:0008061;GO:0005515	cd04059	Peptidases_S8_Protein_convertases_Kexins_Furin...	G3DSA:2.10.50.10;G3DSA:2.60.120.260	SM00208;SM00254;SM01411	SSF57184;SSF52743;SSF49785			PS51892;PS50940;PS51829;PS51670	Serine proteases, subtilase domain profile.;Chitin-binding type-2 domain profile.;P/Homo B domain profile.;ShKT domain profile.	PS00137;PS00138	Serine proteases, subtilase family, histidine active site.;Serine proteases, subtilase family, serine active site.
Pca_6p19700
Pca_6p19710
Pca_6p19720					IPR036361;IPR003034;IPR036388;IPR006630;IPR036390	SAP domain superfamily;SAP domain;Winged helix-like DNA-binding domain superfamily;La-type HTH domain;Winged helix DNA-binding domain superfamily	PF02037;PF05383	SAP domain;La domain		cd07323	LAM	G3DSA:1.10.720.30;G3DSA:1.10.10.10	SM00513;SM00715	SSF68906;SSF46785			PS50800;PS50961	SAP motif profile.;La-type HTH domain profile.
Pca_6p19740
Pca_6p19750	RLN88328.1: hypothetical protein BBJ28_00012445 [Nothophytophthora sp. Chile5]	7.5e-108	K16608-EC:6.3.2.-	tubulin monoglycylase TTLL3/8	IPR004344	Tubulin-tyrosine ligase/Tubulin polyglutamylase	PF03133	Tubulin-tyrosine ligase family	GO:0006464			G3DSA:3.30.470.20		SSF56059			PS51221	TTL domain profile.
Pca_6p19760
Pca_6p19770	KID96988.1: UDP-galactose transporter, partial [Metarhizium majus ARSEF 297]	9e-08
Pca_6p19780	VEU44869.1: unnamed protein product, partial [Pseudo-nitzschia multistriata]	8.4e-100			IPR018170;IPR020471;IPR036812;IPR023210	Aldo/keto reductase, conserved site;Aldo/keto reductase;NADP-dependent oxidoreductase domain superfamily;NADP-dependent oxidoreductase domain	PF00248	Aldo/keto reductase family	GO:0016491;GO:0055114	cd06660	Aldo_ket_red	G3DSA:3.20.20.100		SSF51430					PS00062	Aldo/keto reductase family signature 2.
Pca_6p19790	EWM22439.1: Peptidase M16 [Nannochloropsis gaditana]	7.9e-68			IPR007863;IPR011249;IPR011765	Peptidase M16, C-terminal;Metalloenzyme, LuxS/M16 peptidase-like;Peptidase M16, N-terminal	PF05193;PF00675	Peptidase M16 inactive domain;Insulinase (Peptidase family M16)	GO:0003824;GO:0046872			G3DSA:3.30.830.10		SSF63411
Pca_6p19800	EPB89821.1: hypothetical protein HMPREF1544_03342 [Mucor circinelloides 1006PhL]	8.6e-07			IPR036249;IPR007203	Thioredoxin-like superfamily;ORMDL family	PF04061	ORMDL family	GO:0005789;GO:0016021	cd02980	TRX_Fd_family	G3DSA:3.40.30.10		SSF52833
Pca_6p19810	XP_008614750.1: hypothetical protein SDRG_10533 [Saprolegnia diclina VS20]	8e-40	K14573	nucleolar protein 4	IPR012677;IPR000504;IPR035979	Nucleotide-binding alpha-beta plait domain superfamily;RNA recognition motif domain;RNA-binding domain superfamily	PF00076	RNA recognition motif. (a.k.a. RRM, RBD, or RNP domain)	GO:0003676			G3DSA:3.30.70.330	SM00360	SSF54928			PS50102	Eukaryotic RNA Recognition Motif (RRM) profile.
Pca_6p19820					IPR018247;IPR002048;IPR011992	EF-Hand 1, calcium-binding site;EF-hand domain;EF-hand domain pair			GO:0005509					SSF47473			PS50222	EF-hand calcium-binding domain profile.	PS00018	EF-hand calcium-binding domain.
Pca_6p19830	CBJ32224.1: MORN repeat variant family protein [Ectocarpus siliculosus]	5.9e-06			IPR003409;IPR001202;IPR000048	MORN motif;WW domain;IQ motif, EF-hand binding site	PF02493	MORN repeat	GO:0005515			G3DSA:2.20.110.10	SM00698	SSF82185			PS50020;PS50096	WW/rsp5/WWP domain profile.;IQ motif profile.
Pca_6p19840
Pca_6p19850	PIQ36487.1: hypothetical protein COW59_12195 [Xanthomonadales bacterium CG17_big_fil_post_rev_8_21_14_2_50_64_11]	9.2e-07			IPR029063;IPR013217	S-adenosyl-L-methionine-dependent methyltransferase;Methyltransferase type 12	PF08242	Methyltransferase domain		cd02440	AdoMet_MTases	G3DSA:3.40.50.150		SSF53335
Pca_6p19860
Pca_6p19870	MAM47094.1: phospholipase [Planctomycetes bacterium]	8.6e-14			IPR029058	Alpha/Beta hydrolase fold						G3DSA:3.40.50.1820		SSF53474
Pca_6p19880
Pca_6p19890	XP_009032201.1: hypothetical protein AURANDRAFT_60458 [Aureococcus anophagefferens]	4.1e-12			IPR017930;IPR001005;IPR009057	Myb domain;SANT/Myb domain;Homeobox-like domain superfamily	PF00249	Myb-like DNA-binding domain	GO:0003677	cd11660	SANT_TRF	G3DSA:1.10.10.60	SM00717	SSF46689			PS51294	Myb-type HTH DNA-binding domain profile.
Pca_6p19900					IPR002110;IPR036770;IPR020683	Ankyrin repeat;Ankyrin repeat-containing domain superfamily;Ankyrin repeat-containing domain	PF12796	Ankyrin repeats (3 copies)	GO:0005515			G3DSA:1.25.40.20	SM00248	SSF48403			PS50088;PS50297	Ankyrin repeat profile.;Ankyrin repeat region circular profile.
Pca_6p19910	HIM86865.1: hypothetical protein [Candidatus Poseidoniales archaeon]	9.9e-48			IPR016047;IPR011055	Peptidase M23;Duplicated hybrid motif	PF01551	Peptidase family M23				G3DSA:2.70.70.10		SSF51261
Pca_6p19920
Pca_6p19930	XP_009032782.1: hypothetical protein AURANDRAFT_51906 [Aureococcus anophagefferens]	4.7e-27			IPR029041	FAD-linked oxidoreductase-like						G3DSA:3.20.20.530		SSF51730
Pca_6p19940	WP_129346121.1: serpin family protein [Sorangium cellulosum]	8.8e-35			IPR042185;IPR023796;IPR023795;IPR036186;IPR042178	Serpin superfamily, domain 2;Serpin domain;Serpin, conserved site;Serpin superfamily;Serpin superfamily, domain 1	PF00079	Serpin (serine protease inhibitor)		cd00172	SERPIN	G3DSA:1.10.287.580;G3DSA:2.30.39.10;G3DSA:3.30.497.10	SM00093	SSF56574					PS00284	Serpins signature.
Pca_6p19950	XP_038223694.1: probable ATP-dependent RNA helicase DDX28 [Dermochelys coriacea]	9.3e-10			IPR027417;IPR011545	P-loop containing nucleoside triphosphate hydrolase;DEAD/DEAH box helicase domain	PF00270	DEAD/DEAH box helicase	GO:0003676;GO:0005524	cd00268	DEADc	G3DSA:3.40.50.300		SSF52540
Pca_6p19960										cd03819	GT4_WavL-like	G3DSA:3.40.50.2000		SSF53756
Pca_6p19980	KAF4323566.1: hypothetical protein G195_003249 [Phytophthora kernoviae 00238/432]	9e-41			IPR007052;IPR008978	CS domain;HSP20-like chaperone	PF04969	CS domain		cd06467	p23_NUDC_like	G3DSA:2.60.40.790		SSF49764			PS51203	CS domain profile.
Pca_6p19990	XP_022791351.1: ATP-binding cassette sub-family G member 4-like [Stylophora pistillata]	8.4e-54			IPR003439;IPR003593;IPR027417;IPR013525	ABC transporter-like;AAA+ ATPase domain;P-loop containing nucleoside triphosphate hydrolase;ABC-2 type transporter	PF00005;PF01061	ABC transporter;ABC-2 type transporter	GO:0005524;GO:0016887;GO:0016020			G3DSA:3.40.50.300	SM00382	SSF52540			PS50893	ATP-binding cassette, ABC transporter-type domain profile.
Pca_6p20000	KOO27714.1: hypothetical protein Ctob_009532 [Chrysochromulina tobinii]	9.6e-15			IPR018962	Domain of unknown function DUF1995	PF09353	Domain of unknown function (DUF1995)
Pca_6p20010	WP_190693636.1: sulfotransferase domain-containing protein [Microcoleus sp. FACHB-45]	8.7e-16			IPR000863;IPR027417	Sulfotransferase domain;P-loop containing nucleoside triphosphate hydrolase	PF00685	Sulfotransferase domain	GO:0008146			G3DSA:3.40.50.300		SSF52540
Pca_6p20020	GBG33425.1: Hypothetical Protein FCC1311_096482 [Hondaea fermentalgiana]	5.9e-13			IPR006838	FAR-17a/AIG1-like protein	PF04750	FAR-17a/AIG1-like protein	GO:0016021
Pca_6p20030	XP_009032198.1: expressed protein [Aureococcus anophagefferens]	9.7e-108
Pca_6p20040														SSF90257;SSF57997
Pca_6p20050	XP_009032784.1: expressed protein [Aureococcus anophagefferens]	7.8e-25
Pca_6p20060	KAD3641139.1: hypothetical protein E3N88_30363 [Mikania micrantha]	8.8e-15			IPR036427;IPR001487	Bromodomain-like superfamily;Bromodomain	PF00439	Bromodomain	GO:0005515			G3DSA:1.20.920.10	SM00297	SSF47370			PS50014	Bromodomain profile.
Pca_6p20070	GBG79766.1: hypothetical protein CBR_g30030 [Chara braunii]	8.4e-11	K20069	adaptin ear-binding coat-associated protein 1/2	IPR011993;IPR012466	PH-like domain superfamily;NECAP, PHear domain	PF07933	Protein of unknown function (DUF1681)	GO:0006897;GO:0016020			G3DSA:2.30.29.30		SSF50729
Pca_6p20080	XP_001418282.1: predicted protein [Ostreococcus lucimarinus CCE9901]	8e-44			IPR027417;IPR006073	P-loop containing nucleoside triphosphate hydrolase;GTP binding domain	PF01926	50S ribosome-binding GTPase	GO:0005525			G3DSA:3.40.50.300		SSF52540
Pca_6p20090	XP_005783696.1: hypothetical protein EMIHUDRAFT_232231 [Emiliania huxleyi CCMP1516]	9.3e-12			IPR011257	DNA glycosylase			GO:0003824;GO:0006281			G3DSA:1.10.340.30		SSF48150
Pca_6p20110
Pca_6p20120	XP_002773506.1: phytanoyl-CoA dioxygenase domain containing protein [Perkinsus marinus ATCC 50983]	9.6e-21			IPR008775	Phytanoyl-CoA dioxygenase	PF05721	Phytanoyl-CoA dioxygenase (PhyH)				G3DSA:2.60.120.620		SSF51197
Pca_6p20140
Pca_6p20150	EMD34482.1: hypothetical protein CERSUDRAFT_140998 [Gelatoporia subvermispora B]	9.8e-60			IPR003347	JmjC domain						G3DSA:2.60.120.650	SM00558	SSF51197			PS51184	JmjC domain profile.
Pca_6p20170	TFJ84136.1: hypothetical protein NSK_004609 [Nannochloropsis salina CCMP1776]	9.1e-10
Pca_6p20180	KAF4043722.1: PCI domain-containing protein [Phytophthora infestans]	7.9e-88	K03037	26S proteasome regulatory subunit N7	IPR000717;IPR019585;IPR036390	Proteasome component (PCI) domain;26S proteasome regulatory subunit Rpn7/COP9 signalosome complex subunit 1;Winged helix DNA-binding domain superfamily	PF10602;PF01399	26S proteasome subunit RPN7;PCI domain				G3DSA:1.25.40.570	SM00753;SM00088	SSF46785			PS50250	PCI domain profile.
Pca_6p20190	OQR91614.1: DNA polymerase epsilon catalytic subunit, partial [Thraustotheca clavata]	9.1e-69	K10410	dynein light intermediate chain, axonemal	IPR019347	Axonemal dynein light chain	PF10211	Axonemal dynein light chain
Pca_6p20200	OQR91934.1: translation initiation factor eIF-2B subunit alpha [Achlya hypogyna]	9.8e-57	K03239	translation initiation factor eIF-2B subunit alpha	IPR042528;IPR037171;IPR000649;IPR042529	Translation initiation factor eIF-2B subunit alpha, N-terminal;NagB/RpiA transferase-like;Initiation factor 2B-related;Initiation factor 2B-like, C-terminal	PF01008	Initiation factor 2 subunit family	GO:0044237			G3DSA:1.20.120.1070;G3DSA:3.40.50.10470		SSF100950
Pca_6p20210	KAE9351373.1: hypothetical protein PR003_g4912 [Phytophthora rubi]	7.3e-43			IPR016024	Armadillo-type fold								SSF48371
Pca_6p20220	OZJ06255.1: hypothetical protein BZG36_00826 [Bifiguratus adelaidae]	9.2e-13	K08336	ubiquitin-like protein ATG12	IPR029071;IPR007242	Ubiquitin-like domain superfamily;Ubiquitin-like protein Atg12	PF04110	Ubiquitin-like autophagy protein Apg12	GO:0000045;GO:0005737	cd01612	Ubl_ATG12	G3DSA:3.10.20.90		SSF54236
Pca_6p20230	GEW86204.1: Golgi SNAP receptor complex member 1-2 [Tanacetum cinerariifolium]	8.5e-10	K08495	golgi SNAP receptor complex member 1			PF12352	Snare region anchored in the vesicle membrane C-terminus
Pca_6p20240	XP_005780813.1: hypothetical protein EMIHUDRAFT_99890 [Emiliania huxleyi CCMP1516]	7.1e-34										G3DSA:2.60.120.620
Pca_6p20250	MYA43341.1: glutathione S-transferase family protein [Gemmatimonadetes bacterium]	9.7e-41	K00799-EC:2.5.1.18	glutathione S-transferase	IPR010987;IPR004045;IPR040079;IPR036282;IPR036249	Glutathione S-transferase, C-terminal-like;Glutathione S-transferase, N-terminal;Glutathione Transferase family;Glutathione S-transferase, C-terminal domain superfamily;Thioredoxin-like superfamily	PF13410;PF13417	Glutathione S-transferase, C-terminal domain;Glutathione S-transferase, N-terminal domain	GO:0005515	cd00299;cd00570	GST_C_family;GST_N_family	G3DSA:1.20.1050.10;G3DSA:3.40.30.10		SSF47616;SSF52833			PS50405;PS50404	Soluble glutathione S-transferase C-terminal domain profile.;Soluble glutathione S-transferase N-terminal domain profile.
Pca_6p20260	XP_009039410.1: hypothetical protein AURANDRAFT_72126 [Aureococcus anophagefferens]	9.2e-13			IPR005123;IPR008775	Oxoglutarate/iron-dependent dioxygenase;Phytanoyl-CoA dioxygenase	PF05721	Phytanoyl-CoA dioxygenase (PhyH)	GO:0016491;GO:0055114			G3DSA:2.60.120.620		SSF51197			PS51471	Fe(2+) 2-oxoglutarate dioxygenase domain profile.
Pca_6p20280
Pca_6p20290	XP_005794069.1: hypothetical protein EMIHUDRAFT_447414 [Emiliania huxleyi CCMP1516]	7.3e-81			IPR017871;IPR027417;IPR003439;IPR013525;IPR003593	ABC transporter, conserved site;P-loop containing nucleoside triphosphate hydrolase;ABC transporter-like;ABC-2 type transporter;AAA+ ATPase domain	PF00005;PF01061	ABC transporter;ABC-2 type transporter	GO:0005524;GO:0016887;GO:0016020			G3DSA:3.40.50.300	SM00382	SSF52540			PS50893	ATP-binding cassette, ABC transporter-type domain profile.	PS00211	ABC transporters family signature.
Pca_6p20300	KAF6005211.1: cysteine desulfurase [Cyanidiococcus yangmingshanensis]	8.2e-134	K04487-EC:2.8.1.7	cysteine desulfurase	IPR016454;IPR000192;IPR020578;IPR015422;IPR015421;IPR015424	Cysteine desulfurase;Aminotransferase class V domain;Aminotransferase class-V, pyridoxal-phosphate binding site;Pyridoxal phosphate-dependent transferase domain 1;Pyridoxal phosphate-dependent transferase, major domain;Pyridoxal phosphate-dependent transferase	PF00266	Aminotransferase class-V	GO:0003824			G3DSA:3.90.1150.10;G3DSA:3.40.640.10		SSF53383					PS00595	Aminotransferases class-V pyridoxal-phosphate attachment site.
Pca_6p20310	ACH63227.1: O-linked GlcNAc transferase-like protein [Rheum australe]	9.1e-30	K23563	ER membrane protein complex subunit 2	IPR011990	Tetratricopeptide-like helical domain superfamily			GO:0005515			G3DSA:1.25.40.10		SSF48452
Pca_6p20320	ELT97434.1: hypothetical protein CAPTEDRAFT_106244 [Capitella teleta]	8e-10			IPR015915;IPR006652;IPR036047	Kelch-type beta propeller;Kelch repeat type 1;F-box-like domain superfamily	PF13415	Galactose oxidase, central domain	GO:0005515			G3DSA:2.120.10.80	SM00612	SSF81383;SSF117281
Pca_6p20340	XP_031159304.1: cohesin subunit SA-2 isoform X1 [Sander lucioperca]	9.1e-13	K06671	cohesin complex subunit SA-1/2	IPR020839;IPR016024	Stromalin conservative domain;Armadillo-type fold								SSF48371			PS51425	Stromalin conservative (SCD) domain profile.
Pca_6p20350	OEU09488.1: ATP-dependent Clp protease, proteolytic subunit ClpP [Fragilariopsis cylindrus CCMP1102]	9e-86	K01358-EC:3.4.21.92	ATP-dependent Clp protease, protease subunit	IPR033135;IPR001907;IPR018215;IPR029045;IPR023562	ClpP, histidine active site;ATP-dependent Clp protease proteolytic subunit;ClpP, Ser active site;ClpP/crotonase-like domain superfamily;Clp protease proteolytic subunit /Translocation-enhancing protein TepA	PF00574	Clp protease	GO:0004252;GO:0006508	cd07017	S14_ClpP_2	G3DSA:3.90.226.10		SSF52096					PS00382;PS00381	Endopeptidase Clp histidine active site.;Endopeptidase Clp serine active site.
Pca_6p20360	GBD12330.1: Chaperone protein DnaJ [bacterium HR24]	4.9e-11			IPR011990;IPR001623;IPR036869;IPR013026;IPR019734;IPR018253	Tetratricopeptide-like helical domain superfamily;DnaJ domain;Chaperone J-domain superfamily;Tetratricopeptide repeat-containing domain;Tetratricopeptide repeat;DnaJ domain, conserved site	PF00226;PF14559	DnaJ domain;Tetratricopeptide repeat	GO:0005515	cd06257	DnaJ	G3DSA:1.25.40.10;G3DSA:1.10.287.110	SM00271;SM00028	SSF48452;SSF46565			PS50076;PS50293	dnaJ domain profile.;TPR repeat region circular profile.	PS00636	Nt-dnaJ domain signature.
Pca_6p20370					IPR005046	Protein of unknown function DUF285	PF03382	Mycoplasma protein of unknown function, DUF285
Pca_6p20380
Pca_6p20390	GAX14471.1: hypothetical protein FisN_11Hh068 [Fistulifera solaris]	3.6e-08			IPR019734;IPR011990	Tetratricopeptide repeat;Tetratricopeptide-like helical domain superfamily			GO:0005515			G3DSA:1.25.40.10	SM00028	SSF48452
Pca_6p20400																	PS51257	Prokaryotic membrane lipoprotein lipid attachment site profile.
Pca_6p20410					IPR020683;IPR002110;IPR036770	Ankyrin repeat-containing domain;Ankyrin repeat;Ankyrin repeat-containing domain superfamily	PF12796	Ankyrin repeats (3 copies)	GO:0005515			G3DSA:1.25.40.20	SM00248	SSF48403			PS50297;PS50088	Ankyrin repeat region circular profile.;Ankyrin repeat profile.
Pca_6p20420
Pca_6p20430	CCF39608.1: origin recognition complex subunit 4 [Colletotrichum higginsianum]	9e-06			IPR001965;IPR013083;IPR011011;IPR001876;IPR019786;IPR019787	Zinc finger, PHD-type;Zinc finger, RING/FYVE/PHD-type;Zinc finger, FYVE/PHD-type;Zinc finger, RanBP2-type;Zinc finger, PHD-type, conserved site;Zinc finger, PHD-finger	PF00628	PHD-finger		cd15492	PHD_BRPF_JADE_like	G3DSA:3.30.40.10;G3DSA:2.30.30.140	SM00249	SSF57903			PS50199;PS50016	Zinc finger RanBP2 type profile.;Zinc finger PHD-type profile.	PS01359;PS01358	Zinc finger PHD-type signature.;Zinc finger RanBP2-type signature.
Pca_6p20450
Pca_6p20460	HCJ51357.1: hypothetical protein [Gallionella sp.]	9.3e-29			IPR029489	O-GlcNAc transferase, C-terminal	PF13844	Glycosyl transferase family 41				G3DSA:3.40.50.2000;G3DSA:3.40.50.11380
Pca_6p20470	XP_009032795.1: hypothetical protein AURANDRAFT_60431 [Aureococcus anophagefferens]	4.1e-102			IPR002654	Glycosyl transferase, family 25	PF01755	Glycosyltransferase family 25 (LPS biosynthesis protein)
Pca_6p20480
Pca_6p20490	XP_009032795.1: hypothetical protein AURANDRAFT_60431 [Aureococcus anophagefferens]	5.6e-55			IPR029021;IPR000340	Protein-tyrosine phosphatase-like;Dual specificity phosphatase, catalytic domain	PF00782	Dual specificity phosphatase, catalytic domain	GO:0008138;GO:0016311	cd14498	DSP	G3DSA:3.90.190.10		SSF52799
Pca_6p20500	TEY21693.1: phosphatidylinositol phospholipase C, delta [Salvia splendens]	7.8e-06			IPR000008;IPR035892	C2 domain;C2 domain superfamily	PF00168	C2 domain		cd00030	C2	G3DSA:2.60.40.150		SSF49562			PS50004	C2 domain profile.
Pca_6p20520	XP_009038247.1: hypothetical protein AURANDRAFT_65238 [Aureococcus anophagefferens]	6.3e-20
Pca_6p20530	GAV65107.1: SelR domain-containing protein [Cephalotus follicularis]	8.2e-44			IPR011057;IPR002579	Mss4-like superfamily;Peptide methionine sulphoxide reductase MrsB	PF01641	SelR domain	GO:0033743;GO:0055114			G3DSA:2.170.150.20		SSF51316			PS51790	Methionine-R-sulfoxide reductase (MsrB) domain profile.
Pca_6p20540	XP_009032798.1: expressed protein [Aureococcus anophagefferens]	3.6e-41			IPR001849;IPR011993	Pleckstrin homology domain;PH-like domain superfamily	PF00169	PH domain		cd00821	PH	G3DSA:2.30.29.30	SM00233	SSF50729			PS50003	PH domain profile.
Pca_6p20550
Pca_6p20560	KAF4141051.1: Pex19 protein family [Phytophthora infestans]	8.2e-52	K13337	peroxin-19	IPR038322;IPR006708	Pex19, C-terminal domain superfamily;Pex19 protein	PF04614	Pex19 protein family	GO:0005777			G3DSA:1.20.120.900
Pca_6p20570	XP_002289970.1: predicted protein [Thalassiosira pseudonana CCMP1335]	9.9e-69			IPR013657	UAA transporter	PF08449	UAA transporter family	GO:0055085
Pca_6p20580	MBI1302645.1: FAD-dependent oxidoreductase [Phycisphaera sp.]	9.9e-30			IPR006050;IPR036134;IPR014729;IPR036155	DNA photolyase, N-terminal;Cryptochrome/DNA photolyase, FAD-binding domain-like superfamily;Rossmann-like alpha/beta/alpha sandwich fold;Cryptochrome/photolyase, N-terminal domain superfamily						G3DSA:3.40.50.620;G3DSA:1.10.579.10		SSF48173;SSF52425			PS51645	Photolyase/cryptochrome alpha/beta domain profile.
Pca_6p20590	KAF9215960.1: hypothetical protein BGZ59_011523 [Podila verticillata]	9.8e-52	K12386	cystinosin	IPR006603;IPR005282	PQ-loop repeat;Lysosomal cystine transporter	PF04193	PQ loop repeat					SM00679		TIGR00951	2A43: lysosomal Cystine Transporter
Pca_6p20600	XP_009036372.1: hypothetical protein AURANDRAFT_9337, partial [Aureococcus anophagefferens]	1.7e-06			IPR002110;IPR020683;IPR036770	Ankyrin repeat;Ankyrin repeat-containing domain;Ankyrin repeat-containing domain superfamily	PF12796	Ankyrin repeats (3 copies)	GO:0005515			G3DSA:1.25.40.20	SM00248	SSF48403			PS50088;PS50297	Ankyrin repeat profile.;Ankyrin repeat region circular profile.
Pca_6p20610	KAF7748761.1: DNA-directed DNA polymerase delta [Entomophthora muscae]	9.8e-47			IPR023211;IPR006172;IPR006133;IPR006134;IPR042087;IPR036397;IPR012337	DNA polymerase, palm domain superfamily;DNA-directed DNA polymerase, family B;DNA-directed DNA polymerase, family B, exonuclease domain;DNA-directed DNA polymerase, family B, multifunctional domain;DNA polymerase family B, C-terminal domain;Ribonuclease H superfamily;Ribonuclease H-like superfamily	PF03104;PF00136	DNA polymerase family B, exonuclease domain;DNA polymerase family B	GO:0000166;GO:0003676;GO:0003887;GO:0003677			G3DSA:3.90.1600.10;G3DSA:1.10.287.690;G3DSA:1.10.132.60;G3DSA:3.30.420.10;G3DSA:3.30.342.10	SM00486	SSF56672;SSF53098
Pca_6p20620
Pca_6p20630
Pca_6p20650					IPR036770;IPR020683;IPR002110	Ankyrin repeat-containing domain superfamily;Ankyrin repeat-containing domain;Ankyrin repeat	PF13637	Ankyrin repeats (many copies)	GO:0005515			G3DSA:1.25.40.20	SM00248	SSF48403			PS50297	Ankyrin repeat region circular profile.
Pca_6p20660	GAY06266.1: prolyl 4-hydroxylase [Pythium insidiosum]	9.3e-08			IPR006620;IPR005123	Prolyl 4-hydroxylase, alpha subunit;Oxoglutarate/iron-dependent dioxygenase	PF13640	2OG-Fe(II) oxygenase superfamily	GO:0005506;GO:0016705;GO:0031418;GO:0055114;GO:0016491			G3DSA:2.60.120.620	SM00702	SSF51197
Pca_6p20680	CEM08596.1: unnamed protein product [Vitrella brassicaformis CCMP3155]	3.8e-13			IPR000620	EamA domain	PF00892	EamA-like transporter family	GO:0016020;GO:0016021					SSF103481
Pca_6p20690	XP_034464731.1: hypoxia-inducible factor 1-alpha inhibitor [Hippoglossus hippoglossus]	8.5e-06			IPR041667;IPR003347	Cupin-like domain 8;JmjC domain	PF13621	Cupin-like domain				G3DSA:2.60.120.1660		SSF51197			PS51184	JmjC domain profile.
Pca_6p20700					IPR036361;IPR003034;IPR002999	SAP domain superfamily;SAP domain;Tudor domain	PF02037	SAP domain		cd04508	TUDOR	G3DSA:2.30.30.140;G3DSA:1.10.720.30	SM00333;SM00513
Pca_6p20710	WP_068508298.1: signal recognition particle protein [Leptolyngbya sp. O-77]	9.7e-108	K03106-EC:3.6.5.4	signal recognition particle subunit SRP54	IPR036891;IPR004125;IPR003593;IPR004780;IPR013822;IPR027417;IPR022941;IPR042101;IPR000897	Signal recognition particle, SRP54 subunit, M-domain superfamily;Signal recognition particle, SRP54 subunit, M-domain;AAA+ ATPase domain;Signal recognition particle protein;Signal recognition particle SRP54, helical bundle;P-loop containing nucleoside triphosphate hydrolase;Signal recognition particle, SRP54 subunit;Signal recognition particle SRP54, N-terminal domain superfamily;Signal recognition particle, SRP54 subunit, GTPase domain	PF02978;PF02881;PF00448	Signal peptide binding domain;SRP54-type protein, helical bundle domain;SRP54-type protein, GTPase domain	GO:0006614;GO:0008312;GO:0048500;GO:0003924;GO:0005525	cd18539	SRP_G	G3DSA:1.10.260.30;G3DSA:3.40.50.300;G3DSA:1.20.120.140	SM00382;SM00963;SM00962	SSF52540;SSF47446	TIGR00959	ffh: signal recognition particle protein			PS00300	SRP54-type proteins GTP-binding domain signature.
Pca_6p20720	GAX16284.1: hypothetical protein FisN_3Hh233 [Fistulifera solaris]	8.5e-10
Pca_6p20730	KAF0725390.1: hypothetical protein Ae201684_016161 [Aphanomyces euteiches]	9.9e-23			IPR036410;IPR001623;IPR001305;IPR002939;IPR036869;IPR001932;IPR036457;IPR008971;IPR018253	Heat shock protein DnaJ, cysteine-rich domain superfamily;DnaJ domain;Heat shock protein DnaJ, cysteine-rich domain;Chaperone DnaJ, C-terminal;Chaperone J-domain superfamily;PPM-type phosphatase domain;PPM-type phosphatase domain superfamily;HSP40/DnaJ peptide-binding;DnaJ domain, conserved site	PF00226;PF01556;PF00481	DnaJ domain;DnaJ C terminal domain;Protein phosphatase 2C	GO:0031072;GO:0051082;GO:0003824;GO:0006457	cd10719;cd06257;cd00143	DnaJ_zf;DnaJ;PP2Cc	G3DSA:2.60.260.20;G3DSA:1.10.287.110;G3DSA:2.10.230.10;G3DSA:3.60.40.10	SM00332;SM00271	SSF57938;SSF46565;SSF81606;SSF49493			PS51188;PS50076;PS51746	Zinc finger CR-type profile.;dnaJ domain profile.;PPM-type phosphatase domain profile.	PS00636	Nt-dnaJ domain signature.
Pca_6p20740	VEU42456.1: unnamed protein product [Pseudo-nitzschia multistriata]	9.1e-17			IPR001107;IPR036013	Band 7 domain;Band 7/SPFH domain superfamily	PF01145	SPFH domain / Band 7 family						SSF117892
Pca_6p20750
Pca_6p20760
Pca_6p20770	XP_009042919.1: hypothetical protein AURANDRAFT_68936 [Aureococcus anophagefferens]	8.2e-34
Pca_6p20780	EWM24341.1: choline dehydrogenase [Nannochloropsis gaditana]	6.4e-47			IPR036188;IPR012132;IPR000172;IPR007867;IPR027424	FAD/NAD(P)-binding domain superfamily;Glucose-methanol-choline oxidoreductase;Glucose-methanol-choline oxidoreductase, N-terminal;Glucose-methanol-choline oxidoreductase, C-terminal;Glucose Oxidase, domain 2	PF00732;PF05199	GMC oxidoreductase;GMC oxidoreductase	GO:0050660;GO:0055114;GO:0016614			G3DSA:1.10.1220.110;G3DSA:3.50.50.60;G3DSA:3.30.410.40;G3DSA:4.10.450.10		SSF51905;SSF54373
Pca_6p20800	KNE71114.1: hypothetical protein AMAG_15786 [Allomyces macrogynus ATCC 38327]	7.3e-18			IPR004342	EXS, C-terminal	PF03124	EXS family	GO:0016021								PS51380	EXS domain profile.
Pca_6p20810	XP_004512477.1: alpha/beta hydrolase domain-containing protein 17B [Cicer arietinum]	9.2e-26			IPR029058	Alpha/Beta hydrolase fold						G3DSA:3.40.50.1820		SSF53474
Pca_6p20820	MAN30061.1: Fe-S cluster assembly protein SufD [Pedosphaera sp.]	9.4e-34	K09015	Fe-S cluster assembly protein SufD	IPR037284;IPR000825	SUF system FeS cluster assembly, SufBD superfamily;SUF system FeS cluster assembly, SufBD	PF01458	Uncharacterized protein family (UPF0051)	GO:0016226					SSF101960
Pca_6p20830
Pca_6p20840
Pca_6p20850					IPR029071	Ubiquitin-like domain superfamily								SSF54236
Pca_6p20860
Pca_6p20880
Pca_6p20890	KOO24647.1: hypothetical protein Ctob_003746 [Chrysochromulina tobinii]	9.4e-23
Pca_6p20900
Pca_6p20910	XP_013759667.1: serine/threonine-protein phosphatase PP1 [Thecamonas trahens ATCC 50062]	9.8e-159	K06269-EC:3.1.3.16	serine/threonine-protein phosphatase PP1 catalytic subunit	IPR004843;IPR031675;IPR006186;IPR029052	Calcineurin-like phosphoesterase domain, ApaH type;Serine-threonine protein phosphatase, N-terminal;Serine/threonine-specific protein phosphatase/bis(5-nucleosyl)-tetraphosphatase;Metallo-dependent phosphatase-like	PF00149;PF16891	Calcineurin-like phosphoesterase;Serine-threonine protein phosphatase N-terminal domain	GO:0016787	cd07414	MPP_PP1_PPKL	G3DSA:3.60.21.10	SM00156	SSF56300					PS00125	Serine/threonine specific protein phosphatases signature.
Pca_6p20920	TMW55054.1: hypothetical protein Poli38472_013816 [Pythium oligandrum]	9.7e-48			IPR012340;IPR012309;IPR012310;IPR001357;IPR036599;IPR012308	Nucleic acid-binding, OB-fold;DNA ligase, ATP-dependent, C-terminal;DNA ligase, ATP-dependent, central;BRCT domain;DNA ligase, ATP-dependent, N-terminal domain superfamily;DNA ligase, ATP-dependent, N-terminal	PF04679;PF01068;PF04675	ATP dependent DNA ligase C terminal region;ATP dependent DNA ligase domain;DNA ligase N terminus	GO:0003910;GO:0006281;GO:0006310;GO:0005524;GO:0003677			G3DSA:3.30.470.30;G3DSA:2.40.50.140;G3DSA:1.10.3260.10		SSF50249;SSF56091			PS50160;PS50172	ATP-dependent DNA ligase family profile.;BRCT domain profile.
Pca_6p20930	XP_005763760.1: hypothetical protein EMIHUDRAFT_465063 [Emiliania huxleyi CCMP1516]	7.6e-38			IPR020683;IPR036770;IPR005821;IPR002110;IPR018490;IPR014710;IPR000595	Ankyrin repeat-containing domain;Ankyrin repeat-containing domain superfamily;Ion transport domain;Ankyrin repeat;Cyclic nucleotide-binding-like;RmlC-like jelly roll fold;Cyclic nucleotide-binding domain	PF12796;PF00520	Ankyrin repeats (3 copies);Ion transport protein	GO:0005216;GO:0006811;GO:0016020;GO:0055085;GO:0005515			G3DSA:1.25.40.20;G3DSA:1.10.287.70;G3DSA:2.60.120.10	SM00248	SSF48403;SSF51206;SSF81324			PS50088;PS50297;PS50042	Ankyrin repeat profile.;Ankyrin repeat region circular profile.;cAMP/cGMP binding motif profile.
Pca_6p20940					IPR016035	Acyl transferase/acyl hydrolase/lysophospholipase								SSF52151
Pca_6p20950
Pca_6p20960	XP_019387752.1: PREDICTED: tubulin-specific chaperone A [Crocodylus porosus]	9.4e-10	K17292	tubulin-specific chaperone A	IPR004226;IPR036126	Tubulin binding cofactor A;Tubulin binding cofactor A superfamily	PF02970	Tubulin binding cofactor A	GO:0007021;GO:0007023;GO:0048487			G3DSA:1.20.58.90		SSF46988
Pca_6p20970	CCI44832.1: unnamed protein product [Albugo candida]	9.4e-21			IPR000408;IPR009091	Regulator of chromosome condensation, RCC1;Regulator of chromosome condensation 1/beta-lactamase-inhibitor protein II	PF00415	Regulator of chromosome condensation (RCC1) repeat				G3DSA:2.130.10.30		SSF50985			PS50012	Regulator of chromosome condensation (RCC1) repeat profile.	PS00626	Regulator of chromosome condensation (RCC1) signature 2.
Pca_7p00010	photosystem II thylakoid membrane protein psbA [Pelagomonas calceolata] AER38572.1	0
Pca_7p00020	photosystem I assembly protein Ycf4 ycf4 [Pelagomonas calceolata] AFR24847.1	3.04e-131
Pca_7p00030	cytochrome b6-f complex subunit VI petL [Pelagomonas calceolata] AFR24846.1	3.51e-17
Pca_7p00040	photosystem I reaction center subunit XI psaL [Pelagomonas calceolata] AFR24845.1	3.62e-102
Pca_7p00050	photosystem II protein K psbK [Pelagomonas calceolata] AFR24844.1	1.74e-24
Pca_7p00060	50S ribosomal protein L20 rpl20 [Pelagomonas calceolata] AFR24843.1	7.42e-83
Pca_7p00070	50S ribosomal protein L35 rpl35 [Pelagomonas calceolata] AFR24842.1	6.87e-44
Pca_7p00080	conserved hypothetical plastid protein Ycf12 ycf12 [Pelagomonas calceolata] AFR24841.1	1.75e-19
Pca_7p00090	conserved hypothetical plastid protein Ycf37 ycf37 [Pelagomonas calceolata] AFR24840.1	4.37e-127
Pca_7p00100	conserved hypothetical plastid protein Ycf35 ycf35 [Pelagomonas calceolata] AFR24839.1	1.01e-95
Pca_7p00110	DNA-directed RNA polymerase beta chain rpoB [Pelagomonas calceolata] AFR24838.1	0
Pca_7p00120	DNA-directed RNA polymerase beta' chain rpoC1 [Pelagomonas calceolata] AFR24837.1	0
Pca_7p00130	DNA-directed RNA polymerase beta'' chain rpoC2 [Pelagomonas calceolata] AFR24836.1	0
Pca_7p00140	30S ribosomal protein S2 rps2 [Pelagomonas calceolata] AFR24835.1	1.53e-172
Pca_7p00150	ATP synthase CF0 A chain subunit IV atpI [Pelagomonas calceolata] AFR24834.1	2.29e-176
Pca_7p00160	ATP synthase CF0 C chain subunit III atpH [Pelagomonas calceolata] AFR24833.1	2.06e-53
Pca_7p00170	ATP synthase CF0 B'chain subunit II atpG [Pelagomonas calceolata] AFR24832.1	1.18e-111
Pca_7p00180	ATP synthase CF0 B chain subunit I atpF [Pelagomonas calceolata] AFR24831.1	3.54e-119
Pca_7p00190	ATP synthase CF1 delta chain atpD [Pelagomonas calceolata] AFR24830.1	7.46e-137
Pca_7p00200	ATP synthase CF1 alpha chain atpA [Pelagomonas calceolata] AFR24829.1	0
Pca_7p00210	30S ribosomal protein S16 rps16 [Pelagomonas calceolata] AFR24828.1	7.79e-54
Pca_7p00220	60 kDa chaperonin groEL [Pelagomonas calceolata] AFR24827.1	0
Pca_7p00230	Hsp70-type chaperone dnaK [Pelagomonas calceolata] AFR24826.1	0
Pca_7p00240	photosystem I reaction center subunit II psaD [Pelagomonas calceolata] AFR24825.1	2.21e-105
Pca_7p00250	ABC transporter ycf24 [Pelagomonas calceolata] AFR24824.1	0
Pca_7p00260	photosystem II 44 kDa apoprotein (P6) psbC [Pelagomonas calceolata] AFR24823.1	0
Pca_7p00270	photosystem II D2 protein psbD [Pelagomonas calceolata] AFR24822.1	0
Pca_7p00280	photosystem I reaction center subunit IX psaJ [Pelagomonas calceolata] AFR24821.1	1.07e-27
Pca_7p00290	50S ribosomal protein L13 rpl13 [Pelagomonas calceolata] AFR24820.1	1.81e-155
Pca_7p00300	50S ribosomal protein L23 rpl23 [Pelagomonas calceolata] AFR24819.1	2.32e-89
Pca_7p00310	50S ribosomal protein L2 rpl2 [Pelagomonas calceolata] AFR24818.1	0
Pca_7p00320	50S ribosomal protein L22 rpl22 [Pelagomonas calceolata] AFR24817.1	2.73e-85
Pca_7p00330	30S ribosomal protein S3 rps3 [Pelagomonas calceolata] AFR24816.1	6.4e-160
Pca_7p00340	50S ribosomal protein L16 rpl16 [Pelagomonas calceolata] AFR24815.1	6.51e-101
Pca_7p00350	30S ribosomal protein S17 rps17 [Pelagomonas calceolata] AFR24814.1	3.45e-56
Pca_7p00360	50S ribosomal protein L14 rpl14 [Pelagomonas calceolata] AFR24813.1	9.37e-87
Pca_7p00370	50S ribosomal protein L24 rpl24 [Pelagomonas calceolata] AFR24812.1	3.75e-70
Pca_7p00380	50S ribosomal protein L5 rpl5 [Pelagomonas calceolata] AFR24811.1	7.91e-136
Pca_7p00390	30S ribosomal protein S8 rps8 [Pelagomonas calceolata] AFR24810.1	5.15e-100
Pca_7p00400	50S ribosomal protein L6 rpl6 [Pelagomonas calceolata] AFR24809.1	9.84e-132
Pca_7p00410	30S ribosomal protein S5 rps5 [Pelagomonas calceolata] AFR24808.1	1.38e-113
Pca_7p00420	preprotein translocase subunit secY [Pelagomonas calceolata] AFR24807.1	0
Pca_7p00430	50S ribosomal protein L36 rpl36 [Pelagomonas calceolata] AFR24806.1	4.47e-23
Pca_7p00440	30S ribosomal protein S13 rps13 [Pelagomonas calceolata] AFR24805.1	1.5e-80
Pca_7p00450	30S ribosomal protein S11 rps11 [Pelagomonas calceolata] AFR24804.1	1.14e-93
Pca_7p00460	DNA-directed RNA polymerase alpha chain rpoA [Pelagomonas calceolata] AFR24803.1	0
Pca_7p00470	50S ribosomal protein L13 rpl13 [Pelagomonas calceolata] AFR24802.1	2.03e-103
Pca_7p00480	30S ribosomal protein S9 rps9 [Pelagomonas calceolata] AFR24801.1	1.37e-99
Pca_7p00490	50S ribosomal protein L31 rpl31 [Pelagomonas calceolata] AFR24800.1	8.05e-51
Pca_7p00500	30S ribosomal protein S12 rps12 [Pelagomonas calceolata] AFR24799.1	8.71e-91
Pca_7p00510	30S ribosomal protein S7 rps7 [Pelagomonas calceolata] AFR24798.1	5.58e-118
Pca_7p00520	elongation factor Tu tufA [Pelagomonas calceolata] AFR24797.1	0
Pca_7p00530	30S ribosomal protein S10 rps10 [Pelagomonas calceolata] AFR24796.1	3.06e-77
Pca_7p00540	photosystem II p680 chlorophyll A apoprotein psbB [Pelagomonas calceolata] AFR24795.1	0
Pca_7p00550	photosystem II protein T psbT [Pelagomonas calceolata] AFR24794.1	4.23e-18
Pca_7p00560	photosystem II protein N psbN [Pelagomonas calceolata] AFR24793.1	6.18e-29
Pca_7p00570	photosystem II 10 kDa phosphoprotein psbH [Pelagomonas calceolata] AFR24792.1	2.74e-46
Pca_7p00580	conserved hypothetical integral membrane protein chpYGGT [Pelagomonas calceolata] AFR24791.1	1.43e-100
Pca_7p00590	photosystem II protein X psbX [Pelagomonas calceolata] AFR24790.1	2.09e-21
Pca_7p00600	cytochrome c550 psbV [Pelagomonas calceolata] AFR24789.1	3.91e-122
Pca_7p00610	conserved hypothetical plastid protein Ycf33 ycf33 [Pelagomonas calceolata] AFR24788.1	5.19e-43
Pca_7p00620	acetolactate synthase large subunit ilvB [Pelagomonas calceolata] AFR24787.1	0
Pca_7p00630	photosystem II protein J psbJ [Pelagomonas calceolata] AFR24786.1	1.03e-22
Pca_7p00640	photosystem II protein L psbL [Pelagomonas calceolata] AFR24785.1	8.43e-25
Pca_7p00650	cytochrome b559 beta chain psbF [Pelagomonas calceolata] AFR24784.1	9.28e-29
Pca_7p00660	cytochrome b559 alpha chain psbE [Pelagomonas calceolata] AFR24783.1	3.35e-61
Pca_7p00670	conserved hypothetical plastid protein Ycf45 ycf45 [Pelagomonas calceolata] AFR24782.1	0
Pca_7p00680	photosystem I P700 chlorophyll A apoprotein A1 psaA [Pelagomonas calceolata] AFR24781.1	0
Pca_7p00690	photosystem I P700 chlorophyll A apoprotein A2 psaB [Pelagomonas calceolata] AFR24780.1	0
Pca_7p00700	30S ribosomal protein S14 rps14 [Pelagomonas calceolata] AFR24779.1	8.17e-73
Pca_7p00710	cytochrome b6-f complex subunit V petG [Pelagomonas calceolata] AFR24778.1	8.21e-25
Pca_7p00720	ribulose-1,5-bisphosphate carboxylase/oxygenase large subunit rbcL [Pelagomonas calceolata] AFR24777.1	0
Pca_7p00730	ribulose bisphosphate carboxlyase small chain rbcS [Pelagomonas calceolata] AFR24776.1	6.91e-106
Pca_7p00740	putative rubisco expression protein cfxQ [Pelagomonas calceolata] AFR24775.1	0
Pca_7p00750	conserved hypothetical plastid protein Ycf39 ycf39 [Pelagomonas calceolata] AFR24774.1	0
Pca_7p00760	photosystem II protein I psbI [Pelagomonas calceolata] AFR24773.1	3.26e-24
Pca_7p00770	Mg-protoporyphyrin IX chelatase chlI [Pelagomonas calceolata] AFR24772.1	0
Pca_7p00780	photosystem I reaction center subunit M psaM [Pelagomonas calceolata] AFR24771.1	7.39e-17
Pca_7p00790	thiamine biosynthesis protein S thiS [Pelagomonas calceolata] AFR24770.1	2.55e-49
Pca_7p00800	conserved hypothetical plastid protein chpA [Pelagomonas calceolata] AFR24769.1	0
Pca_7p00810	30S ribosomal protein S4 rps4 [Pelagomonas calceolata] AFR24768.1	2.32e-150
Pca_7p00820	50S ribosomal protein L11 rpl11 [Pelagomonas calceolata] AFR24767.1	2.37e-102
Pca_7p00830	50S ribosomal protein L1 rpl1 [Pelagomonas calceolata] AFR24766.1	4.48e-173
Pca_7p00840	cytochrome b6-f complex subunit IV petD [Pelagomonas calceolata] AFR24765.1	3.49e-115
Pca_7p00850	cytochrome b6 petB [Pelagomonas calceolata] AFR24764.1	5.98e-161
Pca_7p00860	30S ribosomal protein S6 rps6 [Pelagomonas calceolata] AFR24763.1	6.65e-72
Pca_7p00870	50S ribosomal protein L34 rpl34 [Pelagomonas calceolata] AFR24762.1	1.43e-29
Pca_7p00880	ATPase AAA family ycf46 [Pelagomonas calceolata] AFR24761.1	0
Pca_7p00890	cytochrome c biogenesis protein ccs1 ycf44 [Pelagomonas calceolata] AFR24760.1	0
Pca_7p00900	LysR-like transcriptional regulator ycf30 [Pelagomonas calceolata] AFR24759.1	0
Pca_7p00910	50S ribosomal protein L21 rpl21 [Pelagomonas calceolata] AFR24758.1	1.79e-80
Pca_7p00920	50S ribosomal protein L27 rpl27 [Pelagomonas calceolata] AFR24757.1	2.49e-61
Pca_7p00930	cytochrome c biogenesis protein ycf5 [Pelagomonas calceolata] AFR24756.1	0
Pca_7p00940	photosystem I iron-sulfur center subunit VII psaC [Pelagomonas calceolata] AFR24755.1	1.07e-58
Pca_7p00950	50S ribosomal protein L33 rpl33 [Pelagomonas calceolata] AFR24754.1	1.74e-44
Pca_7p00960	30S ribosomal protein S18 rps18 [Pelagomonas calceolata] AFR24753.1	3.09e-46
Pca_7p00970	photosystem I assembly protein Ycf3 ycf3 [Pelagomonas calceolata] AFR24752.1	2.79e-128
Pca_7p00980	ATP synthase CF1 beta chain atpB [Pelagomonas calceolata] AFR24751.1	0
Pca_7p00990	ATP synthase CF1 epsilon chain atpE [Pelagomonas calceolata] AFR24750.1	2.61e-100
Pca_7p01000	sec-independent protein translocase tatC [Pelagomonas calceolata] AFR24749.1	0
Pca_7p01010	cytochrome f petA [Pelagomonas calceolata] AFR24748.1	0
Pca_7p01020	acetolactate synthase small subunit ilvH [Pelagomonas calceolata] AFR24747.1	2.01e-123
Pca_7p01030	cytochrome b6-f complex subunit VII petM [Pelagomonas calceolata] AFR24746.1	4.57e-17
Pca_7p01040	cytochrome b6-f complex subunit VIII petN [Pelagomonas calceolata] AFR24745.1	4.03e-17
Pca_7p01050	ATP-dependent clp protease ATP-binding subunit clpC [Pelagomonas calceolata] AFR24744.1	0
Pca_8p00010	cytochrome c oxidase subunit 1 cox1 [Pelagomonas calceolata] QQW50350.1	0
Pca_8p00020	NADH dehydrogenase subunit 7 nad7 [Pelagomonas calceolata] QQW50351.1	0
Pca_8p00030	ribosomal protein L14 rpl14 [Pelagomonas calceolata] QQW50352.1	4.5e-90
Pca_8p00040	ribosomal protein L5 rpl5 [Pelagomonas calceolata] QQW50353.1	9.01e-132
Pca_8p00050	NADH dehydrogenase subunit 1 nad1 [Pelagomonas calceolata] QQW50354.1	0
Pca_8p00060	ribosomal protein S10 rps10 [Pelagomonas calceolata] QQW50355.1	3.48e-73
Pca_8p00070	NADH dehydrogenase subunit 5 nad5 [Pelagomonas calceolata] QQW50356.1	0
Pca_8p00080	NADH dehydrogenase subunit 4 nad4 [Pelagomonas calceolata] QQW50357.1	0
Pca_8p00090	cytochrome c oxidase subunit 2 cox2 [Pelagomonas calceolata] QQW50358.1	0
Pca_8p00100	NADH dehydrogenase subunit 11 nad11 [Pelagomonas calceolata] QQW50359.1	0
Pca_8p00110	NADH dehydrogenase subunit 6 nad6 [Pelagomonas calceolata] QQW50360.1	6.37e-143
Pca_8p00120	hypothetical protein orf79 [Pelagomonas calceolata] QQW50361.1	4.32e-56
Pca_8p00130	apocytochrome b cob [Pelagomonas calceolata] QQW50362.1	0
Pca_8p00140	NADH dehydrogenase subunit 9 nad9 [Pelagomonas calceolata] QQW50363.1	8.11e-156
Pca_8p00150	cytochrome c oxidase subunit 3 cox3 [Pelagomonas calceolata] QQW50364.1	0
Pca_8p00160	ATP synthase F0 subunit 6 atp6 [Pelagomonas calceolata] QQW50365.1	0
Pca_8p00170	ribosomal protein S1 rps1 [Pelagomonas calceolata] QQW50366.1	1.6e-171
Pca_8p00180	ribosomal protein L16 rpl16 [Pelagomonas calceolata] QQW50367.1	1.86e-98
Pca_8p00190	ribosomal protein S3 rps3 [Pelagomonas calceolata] QQW50368.1	0
Pca_8p00200	ribosomal protein S19 rps19 [Pelagomonas calceolata] QQW50369.1	2.11e-56
Pca_8p00210	ribosomal protein L2 rpl2 [Pelagomonas calceolata] QQW50370.1	0
Pca_8p00220	ribosomal protein S11 rps11 [Pelagomonas calceolata] QQW50371.1	6.06e-86
Pca_8p00230	ribosomal protein S13 rps13 [Pelagomonas calceolata] QQW50372.1	4.79e-90
Pca_8p00240	group II intron reverse transcriptase/maturase rnl [Pelagomonas calceolata] QQW50373.1	0
Pca_8p00250	ATP synthase F0 subunit 8 atp8 [Pelagomonas calceolata] QQW50374.1	2.84e-90
Pca_8p00260	ribosomal protein S14 rps14 [Pelagomonas calceolata] QQW50375.1	5.57e-70
Pca_8p00270	NADH dehydrogenase subunit 3 nad3 [Pelagomonas calceolata] QQW50376.1	4.62e-88
Pca_8p00280	ribosomal protein S4 rps4 [Pelagomonas calceolata] QQW50377.1	2.48e-165
Pca_8p00290	ribosomal protein S2 rps2 [Pelagomonas calceolata] QQW50378.1	1.01e-141
Pca_8p00300	ribosomal protein L6 rpl6 [Pelagomonas calceolata] QQW50379.1	2.68e-132
Pca_8p00310	ribosomal protein S8 rps8 [Pelagomonas calceolata] QQW50380.1	6.89e-96
Pca_8p00320	ATP synthase F0 subunit 9 atp9 [Pelagomonas calceolata] QQW50381.1	9.54e-47
Pca_8p00330	hypothetical protein orf164 [Pelagomonas calceolata] QQW50382.1	2.13e-122
Pca_8p00340	ribosomal protein S12 rps12 [Pelagomonas calceolata] QQW50383.1	5.95e-91
Pca_8p00350	ribosomal protein S7 rps7 [Pelagomonas calceolata] QQW50384.1	9.96e-106
Pca_8p00360	NADH dehydrogenase subunit 4L nad4L [Pelagomonas calceolata] QQW50385.1	1.17e-67
Pca_8p00370	NADH dehydrogenase subunit 2 nad2 [Pelagomonas calceolata] QQW50386.1	0

### Sheet: TableS3
Table S3: P. calceolata relative abundance in each sample and associated environmental parameters.
Sample Name	Number of sequenced reads	Aligned reads on P. calceolata genome	Relative abundance (%)	Genome horizontal coverage	Station	Layer	Size-fraction	Temperature, calculated median	Ammonium at 5m (µmol/l), calculated mean at the sampling location and date (calculated using the Darwin model)	Nitrate (µmol/l), calculated median	Iron concentration (nmol), estimated annual and monthly means (derived from PISCES2 model)	Oxygen (µmol/kg), calculated median	Salinity, calculated median	Chlorophyll a, areal concentration (Chlora areal; mg/m2), calculated by vertical integration of fluorescence profiles 0-200 m or bottom	Distance (km) from the closest geographic coordinate on a coast	Date/time (yyyymmddThh:mm)	Season	Season [early, middle or late]	Latitude (decimal degree N)	Longitude (decimal degree E)	Environmental feature, depth Label terms registered at EnvO (http://environmentontology.org/)	Depth, nominal (m)	Marine biome (Longhurst 2007), terms registered at www.marineregions.org	Nitrite, calculated median around the sampling date and location (calculated from measurements on water samples)	Nitrate and Nitrite, calculated median (sensors calibrated using measurements on water samples)	Phosphate concentration (µmol/l), calculated median (sensors calibrated using measurements on water samples)	Silicate, calculated median around the sampling date and location (calculated from measurements on water samples)	Sigma theta (kg/m3), calculated median (sensors calibrated using factory settings)	Chlorophyll a (Chlora; mg/m3), calculated median (around the sampling location and date), fluorescence was corrected for Non-Photochemical Quenching, and sensors calibrated using water samples	Particulate organic carbon (POC; µg/kg), calculated from GlobColour products at the sampling location for a period of 8 days around the sampling date	Particulate inorganic carbon (PIC; mol/m3), calculated from GlobColour products at the sampling location for a period of 8 days around the sampling date	Residence time (days), calculated for the water mass at the sampling location and date [Values>30 indicate old water mass; Values<30 indicate young water mass]	Conductivity (mS/cm), calculated median (sensors calibrated using factory settings)	PAR (mol quanta/m2/day), calculated median from Kd(PAR)1 and 1-day avg. daily surface PAR (AMODIS)	PAR (mol quanta/m2/day), calculated median from Kd(PAR)1 and 8-day avg. daily surface PAR (AMODIS)	PAR (mol quanta/m2/day), calculated median from Kd(PAR)1 and 30-day avg. daily surface PAR (AMODIS)	Angular scattering coefficient, 470 nm (m/sr), calculated median (sensor data were corrected with in situ measurements in dark)	Optical backscattering coefficient, 470 nm (1/m), calculated median (sensor data were corrected with in situ measurements in dark)	Backscattering coefficient of particles, 470 nm (1/m), calculated median (sensor data were corrected with in situ measurements in dark)	Fluorescence (ppb QSE), calculated median (sensors calibrated using factory settings)	Optical beam attenuation coefficient, 660 nm (1/m), calculated median (sensors calibrated using factory settings)	Beam attenuation coefficient of particles (1/m), calculated median (sensor data were corrected for temperature drift)	Sunshine duration (min), calculated from Astronomical Applicationsof the U.S. Naval Observatory at the sampling location and date	Sea ice concentration (%), calculated from NISDC satellite products at the sampling location and date	Sea Ice free period (days), calculated from Takuvik satellite products at the sampling location (when sea ice cover <10%)	Okubo-Weiss parameter (OW), calculated at the sampling location and date [Values<0 indicate inside an eddy; Values>0 indicate outside an eddy]	Maximum Lyapunov exponent (MLE; 1/day), calculated at the sampling location and date [Values>0.1 indicate the presence of a transport front]	pH, calculated median around the sampling date and location (calculated from measurements on water samples)	Total Alkalinity (AT; µmol/kg), calculated median around the sampling date and location (calculated from measurements on water samples)	Bicarbonate ion (µmol/kg), calculated median around the sampling date and location (calculated from measurements on water samples)	Carbonate ion (µmol/kg), calculated median around the sampling date and location (calculated from measurements on water samples)	Total Carbon (TC; µmol/kg), calculated median around the sampling date and location (calculated from measurements on water samples)	Aragonite saturation state, calculated median around the sampling date and location (calculated from measurements on water samples)	Calcite saturation state, calculated median around the sampling date and location (calculated from measurements on water samples)	Carbon dioxide (CO2; µmol/kg), calculated median around the sampling date and location (calculated from measurements on water samples)	Carbon dioxide, partial pressure (pCO2; µatm), calculated median around the sampling date and location (calculated from measurements on water samples)	Mixed layer depth, upper (MLD; m), calculated from in situ temperature (sensors calibrated using factory settings)	Brunt Väisälä maximum depth (m), calculated from in situ data (sensors calibrated using factory settings)	Max O2 depth (m), calculated from in situ data (sensors calibrated using factory settings)	Min O2 depth (m), calculated from in situ data (sensors calibrated using factory settings)	Nitracline depth (m), calculated from in situ data (sensors calibrated using factory settings)	Sea surface temperature gradient, horizontal (°C/100 km), at the sampling location and date	Chlorophyll c3, calculated median from measurements on water samples	Chlorophyll c1+c2, calculated median from measurements on water samples	Chlorophyllide a, calculated median from measurements on water samples	Peridinin, calculated median from measurements on water samples	Phaeophorbide a, calculated median from measurements on water samples	19-Butanoyloxyfucoxanthin,calculated median from measurements on water samples	Fucoxanthin, calculated median from measurements on water samples	Neoxanthin, calculated median from measurements on water samples	Prasinoxanthin, calculated median from measurements on water samples	Violaxanthin, calculated median from measurements on water samples	19-Hexanoyloxyfucoxanthin, calculated median from measurements on water samples	Diadinoxanthin, calculated median from measurements on water samples	Alloxanthin, calculated median from measurements on water samples	Diatoxanthin, calculated median from measurements on water samples	Zeaxanthin, calculated median from measurements on water samples	Lutein, calculated median from measurements on water samples	Bacteriochlorophyll a, calculated median from measurements on water samples	Divinyl chlorophyll b, calculated median from measurements on water samples	Chlorophyll b, calculated median from measurements on water samples	Chlorophyll b plus divinyl chlorophyll b, calculated median from measurements on water samples	Divinyl chlorophyll a, calculated median from measurements on water samples	Chlorophyll a, calculated median from measurements on water samples	Chlorophyll a, total, calculated median from measurements on water samples	Phaeophytin a, calculated median from measurements on water samples	Carotene, calculated median from measurements on water samples	Sample ID, (registered at PANGAEA for for Tara Oceans samples, www.pangaea.de)
070_SRF_0.2-3	11732629	131377324	8.93048	94.6159	TARA_070	SRF	0.2-3	19.77	0.0152831	1.76308	0.663	215.201	36.3584	30.7687	1161.26	2010-09-21T06:55	winter	late	-20.4091	-3.1759	[SRF] surface water layer (ENVO:00010504)	5	Trades Biome	0.054	0.8015	0.364	1.1485	25.8595	0.117466	59.298	0.000233392	0	49.3321	22.21	24.1201	24.3231	0.000333	0.000634	0.002301	2.07193	0.117833	0.064322	725	0	365	0.009208	0.047133	8.05776	0.0033	0	0.04	0.0103	0.00105	0	12.8786	399.039	149	159	13	235	161	0.33937	0.024	0.0227	0	0.0067	0	0.04	0.0103	0.0033	0	0.00105	0.06675	0.0114	0	0.0059	0.038	0.00425	0.00115	0	0.045	0.045	0.0435	0.1613	0.20475	0	0.0125	TARA_N000001610
038_DCM_0.8-5	10802183	160891954	6.71394	96.5447	TARA_038	DCM	0.8-5	25.6077	0.0300326	0.672791	1.297	189.023	36.5495	25.3921	575.129	2010-03-15T11:18	winter	late	19.0284	64.5126	[DCM] deep chlorophyll maximum layer (ENVO:01000326)	25	Trades Biome	0.7	1.858	0.42	1.625	24.3126	0.185922	117	0.000244287	0	55.851	1.87987	1.83816	1.84852	0.000532	0.002011	0.003672	1.61475	0.116339	0.113566	721	0	365	0.005785	0.069484	NA	0.0135	0.0068	0.0589	0.0262	0.0035	0.0056	NA	NA	45	162	53	289	117	0.19821	0.0435	0.054	0	0.0085	0.0068	0.0589	0.0262	0.0135	0.0056	0.0035	0.1067	0.0079	0	0	0.1518	0	0.0022	0	0.0961	0.0961	0.0878	0.4255	0.5132	0	0.0057	TARA_N000001608
136_SRF_0.8-5	10893321	186540881	5.83964	95.9134	TARA_136	SRF	0.8-5	24.6123	0.0126606	0	0.042	201.518	34.5247	14.5951	490.603	2011-11-30T16:20	autumn	late	17.0854	-118.891	[SRF] surface water layer (ENVO:00010504)	5	Trades Biome	0.0145	0.242	0.3115	1.7995	23.0995	0.184438	58.9621	0.000143055	44.0278	52.0325	16.754	18.0092	12.9567	0.000352	0.000789	0.002433	1.63917	0.150442	0.076614	671	0	365	-0.588642	0.071185	NA	0.002	0	0.0109	0.0051	0.0007	0	NA	NA	43	54	13	370	48	0.14708	0.011	0.0115	0	0.0046	0	0.0109	0.0051	0.002	0	0.0007	0.0333	0.0057	0	0.0019	0.0654	0.0027	0.0009	0.0045	0.0169	0.0213	0.0566	0.0914	0.1481	0	0.0341	TARA_N000001652
038_SRF_0.8-5	10823895	187604846	5.76952	96.2843	TARA_038	SRF	0.8-5	26.3136	0.0300326	0.632675	1.322	187.739	36.618	20.3622	584.834	2010-03-15T03:35	winter	late	19.0393	64.4913	[SRF] surface water layer (ENVO:00010504)	5	Trades Biome	0.01	0.4195	0.32	1.278	24.1483	0.113641	117	0.000244287	0	56.7027	23.0032	22.4928	22.6196	0.000442	0.001391	0.003053	1.331	0.09532	0.092547	721	0	365	0.005785	0.069484	NA	0.00375	0	0.01315	0.00775	0.00115	0.0009	NA	NA	20	126	13	704	120	0.25267	0.0114	0.0161	0	0.0019	0	0.01315	0.00775	0.00375	0.0009	0.00115	0.02745	0.00345	0	0	0.1641	0	0.00245	0	0.0389	0.0389	0.0769	0.1898	0.2667	0	0.01295	TARA_N000001650
078_DCM_0.8-5	9098702	173378692	5.24788	94.7636	TARA_078	DCM	0.8-5	19.3234	0.0177186	0.085111	0.223	216.655	36.2775	19.6634	564.404	2010-11-04T18:16	spring	middle	-30.1484	-43.2705	[DCM] deep chlorophyll maximum layer (ENVO:01000326)	120	Trades Biome	0.053	0.104	0	0.319	25.9204	0.16855	38.9688	0.000203361	5.77778	48.8181	0.038677	0.036721	0.032174	0.000346	0.000723	0.00239	1.94312	0.099535	0.051207	802	0	365	0.053558	0.14819	NA	0.002	0	0.0343	0.0064	0.0005	0.0028	NA	NA	71	4	42	160	166	1.5442	0.0231	0.0157	0	0.0015	0	0.0343	0.0064	0.002	0.0028	0.0005	0.0362	0.0031	0.0008	0	0.0146	0	0	0	0.024	0.024	0.0488	0.1169	0.1657	0	0.01385
070_SRF_0.8-5	7861749	150778420	5.21411	93.1282	TARA_070	SRF	0.8-5	19.77	0.0152831	1.76308	0.663	215.201	36.3584	30.7687	1161.26	2010-09-21T06:55	winter	late	-20.4091	-3.1759	[SRF] surface water layer (ENVO:00010504)	5	Trades Biome	0.0465	0.8015	0.309	1.1485	25.8595	0.117466	59.298	0.000233392	0	49.3321	22.21	24.1201	17.1343	0.000333	0.000634	0.002301	2.07193	0.117833	0.064322	725	0	365	0.009208	0.047133	8.05776	0.0033	0	0.04	0.0103	0.00105	0	12.8786	399.039	149	159	13	235	161	0.33937	0.024	0.0227	0	0.0067	0	0.04	0.0103	0.0033	0	0.00105	0.06675	0.0114	0	0.0059	0.038	0.00425	0.00115	0	0.045	0.045	0.0435	0.1613	0.20475	0	0.00635
070_SRF_0.8-2000	7191167	142853743	5.03394	92.4058	TARA_070	SRF	0.8-2000	19.77	0.0152831	1.76308	0.663	215.201	36.3584	30.7687	1161.26	2010-09-21T06:55	winter	late	-20.4091	-3.1759	[SRF] surface water layer (ENVO:00010504)	5	Trades Biome	0.0465	0.8015	0.309	1.1485	25.8595	0.117466	59.298	0.000233392	0	49.3321	22.21	24.1201	17.1343	0.000333	0.000634	0.002301	2.07193	0.117833	0.064322	725	0	365	0.009208	0.047133	8.05776	0.0033	0	0.04	0.0103	0.00105	0	12.8786	399.039	149	159	13	235	161	0.33937	0.024	0.0227	0	0.0067	0	0.04	0.0103	0.0033	0	0.00105	0.06675	0.0114	0	0.0059	0.038	0.00425	0.00115	0	0.045	0.045	0.0435	0.1613	0.20475	0	0.0265	TARA_N000001732
042_DCM_0.8-5	8842936	175710412	5.03268	93.7716	TARA_042	DCM	0.8-5	27.9561	0.0158916	0	0.277	137.998	35.0443	18.4882	52.5093	2010-04-04T09:50	spring	early	5.9998	73.9067	[DCM] deep chlorophyll maximum layer (ENVO:01000326)	80	Trades Biome	0.15	0.741	0.34	2.7335	22.4741	0.228999	28.9244	NA	8	56.297	NA	0.250837	0.233593	0.000335	0.000664	0.002313	1.42	0.045335	0.053816	731	0	365	0.15868	NA	NA	0.00295	0.0024	0.01365	0.0036	0.0004	0.0024	NA	NA	32	105	36	176	84	0.033777	0.0147	0.02205	0	0.0031	0.0024	0.01365	0.0036	0.00295	0.0024	0.0004	0.03135	0.0022	0	0	0.06055	0	0.00075	0	0.0444	0.0444	0.1459	0.11455	0.26045	0	0.0101	TARA_N000001730
076_DCM_0.8-5	9040748	182923198	4.94237	94.1934	TARA_076	DCM	0.8-5	21.166	0.0119592	0.218613	0.111	200.325	36.6195	14.9669	30.3292	2010-10-16T16:58	spring	early	-21.0292	-35.3498	[DCM] deep chlorophyll maximum layer (ENVO:01000326)	150	Trades Biome	0.015	0	0.038	0.712116	25.6873	0.103558	24.4236	7.09e-05	0	51.1902	0.045726	0.057104	0.053976	0.000296	0.000377	0.002043	1.93138	0.08178	0.028802	755	0	365	0.084131	0.027592	NA	0.0006	0	0.01715	0.00245	0	0.00085	NA	NA	51	202	28	176	205	0.32089	0.0114	0.00805	0	0.0008	0	0.01715	0.00245	0.0006	0.00085	0	0.0225	0.00165	0	0	0.0108	0	0	0	0.00495	0.00495	0.04105	0.05255	0.0936	0	0.0092	TARA_N000001752
138_DCM_0.8-5	11058853	226625745	4.87979	97.1263	TARA_138	DCM	0.8-5	17.292	0.0131725	25.65	0.066	41.5251	34.664	20.21	820.051	2011-12-11T13:27	autumn	late	6.3378	-102.954	[DCM] deep chlorophyll maximum layer (ENVO:01000326)	60	Trades Biome	0.464	12.904	1.108	8.073	25.1946	0.219944	NA	NA	0	44.8482	NA	NA	NA	0.000303	0.000433	0.002088	2.38876	0.12968	0.048243	706	0	365	-0.002795	0.020154	NA	0.0089	0	0.0475	0.0132	0.0027	0.0018	NA	NA	42	53	14	120	48	0.22659	0.0355	0.0383	0	0.0135	0	0.0475	0.0132	0.0089	0.0018	0.0027	0.0832	0.0053	0.001	0	0.0529	0.0024	0	0.0329	0.0775	0.1194	0.0893	0.1978	0.2933	0	0.0048	TARA_N000001750
151_DCM_0.8-5	10278526	215518694	4.7692	95.9491	TARA_151	DCM	0.8-5	16.737	0.0210449	1.12142	0.096	227.76	36.1807	17.0222	256.735	2012-03-09T16:17	winter	late	36.1736	-29.003	[DCM] deep chlorophyll maximum layer (ENVO:01000326)	80	Westerlies Biome	0.0415	0.142	0.022	0.6335	26.4863	0.16463	46.1568	0.000110899	37.5833	46.0137	0.06467	0.061544	0.043784	0.000318	0.000524	0.002197	1.90522	0.084289	0.044985	704	0	365	-0.157861	0.025897	NA	NA	NA	NA	NA	NA	NA	NA	NA	48	108	52	170	108	0.75617	NA	NA	NA	NA	NA	NA	NA	NA	NA	NA	NA	NA	NA	NA	NA	NA	NA	NA	NA	NA	NA	NA	NA	NA	0.0117	TARA_N000001816
039_DCM_0.8-5	8212012	177302057	4.63165	95.5934	TARA_039	DCM	0.8-5	26.6924	0.0255102	0	1.398	187.476	36.4016	29.1818	468.207	2010-03-18T11:33	winter	late	18.5839	66.4727	[DCM] deep chlorophyll maximum layer (ENVO:01000326)	25	Trades Biome	0.011	0.0675	0.2465	1.2415	23.8772	0.196803	81.8086	0.000228897	2.25	56.7811	4.10044	3.78874	2.49418	0.000408	0.001161	0.002821	1.43775	0.109235	0.105347	724	0	365	0.403157	NA	NA	0.00115	0	0.00925	0.00545	0.00095	0.00095	NA	NA	26	3	13	480	124	0.28957	0.01255	0.0144	0	0.00495	0	0.00925	0.00545	0.00115	0.00095	0.00095	0.03505	0.00375	0	0	0.0962	0	0.001	0	0.02985	0.02985	0.0775	0.1504	0.2279	0	0.0032	TARA_N000001812
078_DCM_0.8-2000	8205326	180123412	4.55539	94.6903	TARA_078	DCM	0.8-2000	19.3234	0.0177186	0.085111	0.223	216.655	36.2775	19.6634	564.404	2010-11-04T18:16	spring	middle	-30.1484	-43.2705	[DCM] deep chlorophyll maximum layer (ENVO:01000326)	120	Trades Biome	0.053	0.104	0	0.319	25.9204	0.16855	38.9688	0.000203361	5.77778	48.8181	0.038677	0.036721	0.024341	0.000346	0.000723	0.00239	1.94312	0.099535	0.051207	802	0	365	0.053558	0.14819	NA	0.002	0	0.0343	0.0064	0.0005	0.0028	NA	NA	71	4	42	160	166	1.5442	0.0231	0.0157	0	0.0015	0	0.0343	0.0064	0.002	0.0028	0.0005	0.0362	0.0031	0.0008	0	0.0146	0	0	0	0.024	0.024	0.0488	0.1169	0.1657	0	0.01575
041_DCM_0.8-5	8374989	185607285	4.51221	94.5931	TARA_041	DCM	0.8-5	27.3742	0.0202778	0	0.926	164.44	36.5035	20.922	245.281	2010-03-30T10:56	spring	early	14.5536	70.0128	[DCM] deep chlorophyll maximum layer (ENVO:01000326)	60	Trades Biome	0.2375	7.847	0.846	3.5765	23.7347	0.166581	43.7392	9.07193e-05	19.0278	57.705	0.606707	0.613843	0.411547	0.000336	0.000662	0.002323	1.37781	0.050965	0.046491	735	0	365	-0.412443	0.026178	NA	0.002	0.00665	0.0249	0.01485	0.00035	0.0043	NA	NA	25	29	33	404	67	0.22011	0.0372	0.02865	0	0.00715	0.00665	0.0249	0.01485	0.002	0.0043	0.00035	0.0695	0.00465	0	0	0.0423	0	0.00035	0	0.04455	0.04455	0.10595	0.20145	0.3074	0	0.00275
150_SRF_0.8-5	9187088	206513982	4.44865	95.4049	TARA_150	SRF	0.8-5	17.6271	0.013436	0.120853	0.205	229.368	36.2853	NA	1394.88	2012-03-05T09:25	winter	late	35.9346	-37.3032	[SRF] surface water layer (ENVO:00010504)	5	Westerlies Biome	0.0355	0.1695	0.0055	0.8358	26.3494	0.191003	61.6453	0.000192719	1.38889	47.015	16.2254	19.1668	11.6734	0.000379	0.000941	0.002612	1.79022	0.135721	0.099594	695	0	365	-0.032539	0.073051	8.11196	NA	NA	NA	NA	NA	NA	11.7664	342.26	77	92	15	632	90	0.54808	NA	NA	NA	NA	NA	NA	NA	NA	NA	NA	NA	NA	NA	NA	NA	NA	NA	NA	NA	NA	NA	NA	NA	NA	NA
152_SRF_0.8-5	7278446	168201472	4.32722	91.768	TARA_152	SRF	0.8-5	14.3168	0.0225599	3.20922	0.125	242.84	35.9917	46.2092	614.512	2012-03-19T08:18	winter	late	43.6792	-16.8344	[SRF] surface water layer (ENVO:00010504)	5	Westerlies Biome	0.3105	2.159	0.1595	1.236	26.8863	0.191493	67.6851	0.000200516	6.08333	43.3179	9.22902	12.194	8.23723	0.000337	0.00065	0.00233	1.93111	0.121668	0.081462	727	0	365	-0.093316	0.033926	8.09487	NA	NA	NA	NA	NA	NA	13.5987	358.308	144	505	14	523	521	0.63127	NA	NA	NA	NA	NA	NA	NA	NA	NA	NA	NA	NA	NA	NA	NA	NA	NA	NA	NA	NA	NA	NA	NA	NA	0.0211
136_SRF_0.8-2000	8649539	202714454	4.26686	95.1992	TARA_136	SRF	0.8-2000	24.6123	0.0126606	0	0.042	201.518	34.5247	14.5951	490.603	2011-11-30T16:20	autumn	late	17.0854	-118.891	[SRF] surface water layer (ENVO:00010504)	5	Trades Biome	0.0145	0.242	0.3115	1.7995	23.0995	0.184438	58.9621	0.000143055	44.0278	52.0325	16.754	18.0092	12.9567	0.000352	0.000789	0.002433	1.63917	0.150442	0.076614	671	0	365	-0.588642	0.071185	NA	0.002	0	0.0109	0.0051	0.0007	0	NA	NA	43	54	13	370	48	0.14708	0.011	0.0115	0	0.0046	0	0.0109	0.0051	0.002	0	0.0007	0.0333	0.0057	0	0.0019	0.0654	0.0027	0.0009	0.0045	0.0169	0.0213	0.0566	0.0914	0.1481	0	0.0081	TARA_N000001938
068_DCM_0.8-2000	6858893	161064792	4.25847	93.6941	TARA_068	DCM	0.8-2000	16.7488	0.015808	0.904785	0.011	231.977	35.6841	53.8288	1113.25	2010-09-14T13:30	winter	late	-31.027	4.6802	[DCM] deep chlorophyll maximum layer (ENVO:01000326)	50	Trades Biome	0.285	1.08	0.227	2.436	26.1013	0.325714	69.4	0.000394	6.38889	45.4484	0.383273	0.351054	0.217118	0.000385	0.000991	0.002659	2.01179	0.165229	0.105138	711	0	365	0.069036	0.120437	NA	0.0038	0	0.0692	0.0183	0.0024	0.0048	NA	NA	156	353	237	1320	NA	0.11343	0.0484	0.0548	0	0.005	0	0.0692	0.0183	0.0038	0.0048	0.0024	0.1647	0.0111	0	0.001	0.0815	0	0	0	0.0576	0.0576	0.0944	0.3153	0.4097	0	0.00585	TARA_N000001992
128_SRF_0.8-5	7919622	187133136	4.23208	94.5174	TARA_128	SRF	0.8-5	26.2184	0.0324203	2.96409	0.033	180.674	35.129	48.4218	449.382	2011-09-04T18:00	winter	late	0.0003	-153.676	[SRF] surface water layer (ENVO:00010504)	5	Trades Biome	0.2715	5.0815	0.53975	2.668	23.0627	0.25349	63.3404	0.00025095	0	54.5277	29.3501	29.2031	19.5841	0.000358	0.000826	0.002475	1.68242	0.109414	0.09838	727	0	365	0.069092	0.115437	NA	0.0015	0	0.0127	0.0061	0.0013	0	NA	NA	77	101	14	483	281	0.28378	0.0081	0.0096	0	0.0038	0	0.0127	0.0061	0.0015	0	0.0013	0.0257	0.0081	0	0.0013	0.0324	0.0029	0	0	0.0206	0.0206	0.0335	0.0723	0.1057	0	0.02398	TARA_N000002037
051_DCM_0.8-5	7606640	182949934	4.15777	95.461	TARA_051	DCM	0.8-5	25.2538	0.011299	0.532471	0.319	205.118	34.9503	19.3021	103.763	2010-05-11T10:40	autumn	middle	-21.4689	54.3066	[DCM] deep chlorophyll maximum layer (ENVO:01000326)	80	Trades Biome	0.01425	0.0175	0.1035	2.31038	23.2298	0.125502	28.6822	0.000118799	0	53.3031	0.170432	0.159409	0.113589	0.000323	0.00058	0.002228	1.06917	0.021113	0.045136	669	0	365	0.125682	0.036539	NA	0.0023	0	0.0317	0.00705	0.0003	0.0026	NA	NA	40	77	72	149	144	0.89076	0.03025	0.02685	0	0.00625	0	0.0317	0.00705	0.0023	0.0026	0.0003	0.065	0.00545	0	0	0.0467	0	0.0008	0	0.0443	0.0443	0.1619	0.1752	0.3371	0	0.0096	TARA_N000002019
102_DCM_0.8-5	7459631	182855949	4.07951	94.49	TARA_102	DCM	0.8-5	19.7812	0.0343006	18.7248	0.057	104.997	34.8844	25.4127	444.5	2011-04-22T21:13	autumn	middle	-5.2669	-85.2732	[DCM] deep chlorophyll maximum layer (ENVO:01000326)	40	Trades Biome	1.202	24.3645	1.8615	10.5045	24.7292	0.365239	65.7028	0.000359394	0	47.576	0.640251	0.59199	0.37246	0.000456	0.001499	0.003152	2.89697	0.162552	0.129877	718	0	365	0.043188	0.012324	NA	0.0334	0	0.038	0.018	0.0123	0.0036	NA	NA	34	44	14	238	48	1.8132	0.031	0.0435	0	0.0058	0	0.038	0.018	0.0334	0.0036	0.0123	0.0663	0.0044	0	0	0.0877	0.0084	0.0024	0.0531	0.195	0.2482	0.1185	0.3323	0.4508	0.0083	0.0046
068_SRF_0.8-5	6349914	160606645	3.95371	93.0075	TARA_068	SRF	0.8-5	16.8632	0.015808	1.10387	0.009	234.476	35.6866	53.8288	1113.25	2010-09-14T06:55	winter	late	-31.0266	4.665	[SRF] surface water layer (ENVO:00010504)	5	Trades Biome	0.25	0.939	0.229	1.9865	26.0744	0.309005	69.4	0.000394	6.38889	45.5473	24.3014	22.2586	21.271	0.000403	0.001114	0.002782	1.95113	0.21692	0.156829	711	0	365	0.069036	0.120437	8.08702	0.00255	0	0.0462	0.01515	0.00155	0.0034	12.7277	363.35	156	353	237	1320	NA	0.11343	0.0338	0.0372	0.00125	0.00465	0	0.0462	0.01515	0.00255	0.0034	0.00155	0.11185	0.0196	0	0.00255	0.0795	0	0	0	0.039	0.039	0.0722	0.24325	0.3167	0.00455	0.0041
106_DCM_0.8-5	6070240	153951136	3.94297	94.5029	TARA_106	DCM	0.8-5	23.4505	0.0419967	8.27605	0.253	165.27	34.7239	27.5361	428.891	2011-05-03T20:52	spring	middle	0.0307	-84.612	[DCM] deep chlorophyll maximum layer (ENVO:01000326)	40	Coastal Biome	0.317375	9.31312	0.776625	5.75275	23.5953	0.243787	52.9785	0.000134236	4.16667	51.116	NA	0.707996	0.666752	0.000367	0.000887	0.002534	2.11443	0.112784	0.084303	727	0	365	-0.04145	0.138825	NA	0.0065	0.0018	0.015	0.0141	0.00285	0.00055	NA	NA	16	43	13	352	293	1.1459	0.0205	0.023	0	0.0066	0.0018	0.015	0.0141	0.0065	0.00055	0.00285	0.03695	0.00385	0	0.00015	0.03845	0.00325	0.0007	0.02495	0.0681	0.093	0.0604	0.16615	0.2265	0.0036	0.0103	TARA_N000002291
125_SRF_0.8-5	5164764	133530390	3.86786	90.8539	TARA_125	SRF	0.8-5	26.806	0.0174856	5.46012	0.005	187.332	35.4265	43.5563	227.346	2011-08-08T17:33	winter	middle	-8.9111	-142.557	[SRF] surface water layer (ENVO:00010504)	5	Trades Biome	0.1945	3.7335	0.55725	1.80475	23.1014	0.178072	55.3472	8.75286e-05	0	55.5628	NA	26.5549	18.4944	0.000339	0.000687	0.002338	1.64542	0.086422	0.074869	706	0	365	-0.004254	0.014455	8.01514	0.0032	0	0.0077	0.0029	0.0006	0	11.7939	436.549	109	119	14	274	281	0.19558	0.0101	0.0101	0	0.0033	0	0.0077	0.0029	0.0032	0	0.0006	0.0255	0.0025	0	0.001	0.057	0.004	0.0009	0	0.0389	0.0389	0.0664	0.1026	0.169	0.0037	0.0064	TARA_N000002289
032_DCM_0.8-5	7266297	189876648	3.82685	91.547	TARA_032	DCM	0.8-5	26.1292	0.0201475	0.47262	1.024	181.501	40.187	12.1137	80.7753	2010-01-11T14:17	winter	early	23.4183	37.245	[DCM] deep chlorophyll maximum layer (ENVO:01000326)	80	Coastal Biome	0.01	NA	0.025	0.85	26.9171	0.1566	47.7858	0.000167967	0	61.3539	0.073201	0.072673	0.074	0.00038	0.000934	0.002626	1.2725	0.060484	0.051861	648	0	365	-0.014886	NA	NA	0.0061	0.0102	0.0427	0.0082	0.0016	0.0103	NA	NA	96	191	14	202	204	0.40845	0.0463	0.0522	0	0.0046	0.0102	0.0427	0.0082	0.0061	0.0103	0.0016	0.1212	0.0087	0.0038	0	0.1282	0	0.001	0	0.0892	0.0892	0.3959	0.4268	0.8227	0.0067	0.0087
146_SRF_0.8-5	7042213	184299211	3.82108	92.6484	TARA_146	SRF	0.8-5	19.3128	0.00564043	1.27972	1.02	213.964	36.5131	43.9132	353.086	2012-02-15T12:54	winter	middle	34.6712	-71.3093	[SRF] surface water layer (ENVO:00010504)	5	Westerlies Biome	0.2225	0.7375	NA	0.944	26.0976	0.126112	NA	NA	91	49.0379	NA	NA	NA	0.000312	0.000481	0.002151	1.78383	0.090292	0.054214	657	0	365	-4.06075	0.04793	8.11404	NA	NA	NA	NA	NA	NA	11.0934	341.34	NA	218	956	623	220	0.9972	NA	NA	NA	NA	NA	NA	NA	NA	NA	NA	NA	NA	NA	NA	NA	NA	NA	NA	NA	NA	NA	NA	NA	NA	0.0041
111_DCM_0.8-5	7523794	197871626	3.80236	94.8409	TARA_111	DCM	0.8-5	19.7833	0.0130756	0.85366	0.013	208.549	35.6958	31.8491	916.312	2011-05-31T20:28	autumn	late	-16.9587	-100.675	[DCM] deep chlorophyll maximum layer (ENVO:01000326)	90	Trades Biome	0.203	1.2215	0.443	0.9285	25.3544	0.207911	42.4298	0.00022155	34.3056	48.5825	0.019494	0.026184	0.016604	0.00032	0.000546	0.002207	2.04724	0.058143	0.036743	671	0	365	-0.075767	0.018781	NA	0.0047	0	0.0141	0.0035	0.0008	0	NA	NA	67	225	70	233	230	0.51854	0.015	0.0159	0	0.0055	0	0.0141	0.0035	0.0047	0	0.0008	0.0325	0.0021	0	0	0.0249	0.0005	0	0	0.0828	0.0869	0.0623	0.0843	0.1466	0	0.0333	TARA_N000002354
150_DCM_0.8-5	8057882	213416557	3.77566	94.9749	TARA_150	DCM	0.8-5	17.5856	0.013436	0.61356	0.174	229.098	36.285	34.6955	652.944	2012-03-05T17:34	winter	late	35.8427	-37.1526	[DCM] deep chlorophyll maximum layer (ENVO:01000326)	40	Westerlies Biome	0.04	0.1745	0	0.8423	26.3607	0.21402	69.9391	0.000247072	1.38889	46.9873	0.66443	0.779604	0.454808	0.000371	0.00089	0.002561	1.79022	0.134803	0.098676	695	0	365	-0.032539	0.073051	NA	NA	NA	NA	NA	NA	NA	NA	NA	61	105	13	547	129	0.44063	NA	NA	NA	NA	NA	NA	NA	NA	NA	NA	NA	NA	NA	NA	NA	NA	NA	NA	NA	NA	NA	NA	NA	NA	0.0089	TARA_N000002352
110_SRF_0.8-5	6231541	166255865	3.74816	93.2008	TARA_110	SRF	0.8-5	23.8882	0.042527	8.07408	0.221	191.913	35.0124	33.1044	512.023	2011-05-21T12:27	spring	middle	-2.0133	-84.589	[SRF] surface water layer (ENVO:00010504)	5	Trades Biome	0.31925	8.287	0.77275	3.8635	23.6842	0.246175	67.0145	0.00023864	0	51.9318	25.4133	25.3473	16.0153	0.000406	0.001155	0.002804	1.97043	0.144462	0.118655	721	0	365	0.032297	0.064745	7.48487	0	0	0.00855	0.0125	0.00155	0	50.2251	1724.76	33	74	13	369	69	2.3345	0.0083	0.0117	0	0.0044	0	0.00855	0.0125	0	0	0.00155	0.02165	0.00395	0	0.0005	0.04595	0.0025	0.001	0	0.02465	0.02465	0.03465	0.0864	0.1211	0	0.0256	TARA_N000002418
064_DCM_0.8-5	5554638	149206429	3.72279	94.1213	TARA_064	DCM	0.8-5	22.2153	0.0101983	0	0.497	207.957	35.3462	22.7117	546.589	2010-07-08T06:21	winter	early	-29.5333	37.9117	[DCM] deep chlorophyll maximum layer (ENVO:01000326)	65	Coastal Biome	0	NA	0.08	1.7355	24.424	0.121203	64.7903	0.000150197	0	50.6537	0.019126	0.018025	0.019324	0.0004	0.001112	0.002766	1.06475	0.022442	0.057374	620	0	365	0.676958	0.119044	NA	0.0017	0	0.01725	0.02	0	0.0047	NA	NA	128	149	485	149	178	0.40129	0.02125	0.0203	0	0.0024	0	0.01725	0.02	0.0017	0.0047	0	0.033	0.00395	0.0023	0	0.04755	0	0.00105	0	0.0367	0.0367	0.1115	0.2046	0.31605	0	0.0055	TARA_N000002416
132_DCM_0.8-5	6575827	177177746	3.71143	94.6891	TARA_132	DCM	0.8-5	15.3211	0.0223235	0	0.049	222.941	34.3957	19.2771	972.101	2011-10-05T00:59	autumn	early	31.5168	-159.046	[DCM] deep chlorophyll maximum layer (ENVO:01000326)	115	Westerlies Biome	0.017	0.047	0.1252	4.4468	25.4389	0.158691	28.5171	0.000150477	0	42.6167	0.006352	0.006445	0.003747	0.000292	0.000357	0.002018	1.91067	0.049509	0.035929	705	0	365	0.134524	0.043804	NA	0.0055	0	0.041	0.0099	0.0011	0.0009	NA	NA	48	58	52	16	128	0.95762	0.024	0.0253	0	0.0035	0	0.041	0.0099	0.0055	0.0009	0.0011	0.0512	0.0029	0	0	0.0352	0	0	0.0674	0.0449	0.1123	0.0929	0.13	0.2254	0.0035	0.0224
128_DCM_0.8-5	6653182	179741503	3.70153	93.8696	TARA_128	DCM	0.8-5	26.1393	0.0324203	3.00067	0.035	177.673	35.1465	27.7445	444.772	2011-09-05T18:40	winter	late	0.0222	-153.686	[DCM] deep chlorophyll maximum layer (ENVO:01000326)	40	Trades Biome	0.2835	5.264	0.54925	2.7405	23.1032	0.28262	61.3917	0.000255363	0	54.4839	NA	0.928561	0.565358	0.000354	0.000797	0.002446	1.70838	0.104657	0.093623	727	0	365	0.069092	0.115437	NA	0.0036	0	0.0203	0.0082	0.002	0	NA	NA	64	113	15	376	298	0.31764	0.0151	0.0206	0	0.0062	0	0.0203	0.0082	0.0036	0	0.002	0.0463	0.0036	0	0	0.0332	0.0022	0	0.0084	0.0276	0.036	0.0617	0.113	0.1747	0	0.011
147_SRF_0.8-5	6535666	179699994	3.63699	91.7143	TARA_147	SRF	0.8-5	20.1507	0.00632772	0.676878	0.8	213.352	36.5748	39.5754	466.875	2012-02-18T14:22	winter	middle	33.061	-66.5435	[SRF] surface water layer (ENVO:00010504)	5	Westerlies Biome	0.218	0.4035	0.001	0.797	25.9235	0.1004	53.7269	2.47683e-05	0	49.9946	21.2369	14.7351	11.8379	0.000334	0.00064	0.002308	1.71296	0.103337	0.063591	666	0	365	0.003342	0.034771	8.11269	NA	NA	NA	NA	NA	NA	10.9145	342.027	224	230	16	892	230	0.29136	NA	NA	NA	NA	NA	NA	NA	NA	NA	NA	NA	NA	NA	NA	NA	NA	NA	NA	NA	NA	NA	NA	NA	NA	0.02135
052_DCM_0.8-5	5618619	154552990	3.6354	93.2145	TARA_052	DCM	0.8-5	25.2126	0.0105026	0.532471	0.229	194.818	34.8968	38.1381	412.52	2010-05-17T11:42	autumn	middle	-16.9534	53.9601	[DCM] deep chlorophyll maximum layer (ENVO:01000326)	75	Trades Biome	0.032	0.4675	0.159	2.824	23.2036	0.228414	39.1006	0.000139624	2.13889	53.1871	1.07623	0.912765	0.823003	0.000352	0.000788	0.002434	1.18042	0.030475	0.056042	678	0	365	0.274476	0.074677	NA	0.0057	0	0.0296	0.0091	0.0017	0	NA	NA	63	73	448	170	166	0.18796	0.0261	0.0275	0	0.0064	0	0.0296	0.0091	0.0057	0	0.0017	0.0645	0.0032	0	0	0.0504	0	0.0007	0	0.0971	0.0971	0.1138	0.1557	0.2696	0	0.03015	TARA_N000002191
072_DCM_0.8-5	5980939	165839753	3.60646	94.9435	TARA_072	DCM	0.8-5	23.6301	0.0112926	1.04961	0.048	190.597	36.5882	19.3094	395.574	2010-10-05T15:35	spring	early	-8.7296	-17.9604	[DCM] deep chlorophyll maximum layer (ENVO:01000326)	100	Trades Biome	0.011	0.044	0.143	1.284	24.9653	0.242586	29.3534	NA	0	53.771	0.032923	0.032105	0.032621	0.000383	0.000981	0.002644	2.17178	0.114563	0.063549	733	0	365	0.006396	0.087015	NA	0.0083	0	0.0616	0.0086	0.0019	0.0023	NA	NA	88	98	16	290	143	0.27521	0.0325	0.0355	0	0.0073	0	0.0616	0.0086	0.0083	0.0023	0.0019	0.084	0.0045	0	0.0007	0.0827	0	0.0011	0	0.0795	0.0795	0.1665	0.1844	0.3509	0	0.02135	TARA_N000002179
150_SRF_0.8-2000	8086339	224683230	3.599	95.1086	TARA_150	SRF	0.8-2000	17.6271	0.013436	0.120853	0.205	229.368	36.2853	NA	1394.88	2012-03-05T09:25	winter	late	35.9346	-37.3032	[SRF] surface water layer (ENVO:00010504)	5	Westerlies Biome	0.0355	0.1695	0.0055	0.8358	26.3494	0.191003	61.6453	0.000192719	1.38889	47.015	16.2254	19.1668	11.6734	0.000379	0.000941	0.002612	1.79022	0.135721	0.099594	695	0	365	-0.032539	0.073051	8.11196	NA	NA	NA	NA	NA	NA	11.7664	342.26	77	92	15	632	90	0.54808	NA	NA	NA	NA	NA	NA	NA	NA	NA	NA	NA	NA	NA	NA	NA	NA	NA	NA	NA	NA	NA	NA	NA	NA	0.0078	TARA_N000002961
135_SRF_0.8-5	5943004	167044110	3.55775	93.5961	TARA_135	SRF	0.8-5	17.4624	0.0227339	0	0.32	226.894	33.4683	20.9699	215.58	2011-10-23T14:24	autumn	early	32.9986	-121.77	[SRF] surface water layer (ENVO:00010504)	5	Coastal Biome	0.015167	0.029292	0.288583	1.22329	24.2294	0.253087	NA	NA	41.6667	43.585	7.81334	8.05501	8.62932	0.000423	0.001278	0.002925	2.17331	0.188062	0.125806	669	0	365	-1.15518	0.047316	NA	0.00825	0	0.0643	0.0308	0.00555	0.00475	NA	NA	33	44	14	679	43	0.6662	0.03535	0.0558	0	0.01055	0	0.0643	0.0308	0.00825	0.00475	0.00555	0.1048	0.02065	0.004	0.00375	0.0889	0.00975	0.00135	0	0.06865	0.06865	0.09255	0.34095	0.4335	0.00755	0.0387
135_DCM_0.8-5	6205702	177384065	3.49846	95.2649	TARA_135	DCM	0.8-5	16.2703	0.0227339	0.065956	0.153	226.274	33.4178	24.0407	167.478	2011-10-23T21:22	autumn	middle	32.931	-121.865	[DCM] deep chlorophyll maximum layer (ENVO:01000326)	30	Coastal Biome	0.128209	1.011	0.370333	1.61517	24.4653	0.267761	NA	NA	41.6667	42.4067	0.390236	0.444976	0.39443	0.000483	0.001691	0.00334	2.41361	0.194808	0.12338	669	0	365	-1.15518	0.047316	NA	0.0271	0	0.1078	0.09525	0.0073	0.0147	NA	NA	30	43	13	511	38	1.4971	0.0798	0.0889	0	0.0254	0	0.1078	0.09525	0.0271	0.0147	0.0073	0.1553	0.01615	0.00655	0.00175	0.06065	0.009	0.0016	0.02225	0.1439	0.1661	0.08275	0.59435	0.6652	0.014	0.0127	TARA_N000002925
138_DCM_0.8-2000	6030091	173877778	3.46801	95.7536	TARA_138	DCM	0.8-2000	17.292	0.0131725	25.65	0.066	41.5251	34.664	20.21	820.051	2011-12-11T13:27	autumn	late	6.3378	-102.954	[DCM] deep chlorophyll maximum layer (ENVO:01000326)	60	Trades Biome	0.83	12.904	1.11	8.073	25.1946	0.219944	NA	NA	0	44.8482	NA	NA	NA	0.000303	0.000433	0.002088	2.38876	0.12968	0.048243	706	0	365	-0.002795	0.020154	NA	0.0089	0	0.0475	0.0132	0.0027	0.0018	NA	NA	42	53	14	120	48	0.22659	0.0355	0.0383	0	0.0135	0	0.0475	0.0132	0.0089	0.0018	0.0027	0.0832	0.0053	0.001	0	0.0529	0.0024	0	0.0329	0.0775	0.1194	0.0893	0.1978	0.2933	0	0.0216	TARA_N000003011
149_SRF_0.8-5	8870605	260240579	3.40862	94.6075	TARA_149	SRF	0.8-5	18.8255	0.0112744	0.808032	0.374	220.949	36.4127	33.7376	749.564	2012-03-01T13:01	winter	middle	34.0823	-49.8695	[SRF] surface water layer (ENVO:00010504)	5	Westerlies Biome	NA	NA	NA	NA	26.1469	0.156401	69.3539	9.50107e-05	0	48.4094	21.5335	18.8455	14.8133	0.000377	0.000932	0.002602	1.73447	0.127755	0.089919	688	0	365	0.275561	0.079308	NA	NA	NA	NA	NA	NA	NA	NA	NA	167	171	14	748	165	0.34844	NA	NA	NA	NA	NA	NA	NA	NA	NA	NA	NA	NA	NA	NA	NA	NA	NA	NA	NA	NA	NA	NA	NA	NA	0.013
152_SRF_0.8-2000	6847202	201359147	3.40049	92.4628	TARA_152	SRF	0.8-2000	14.3168	0.0225599	3.20922	0.125	242.84	35.9917	46.2092	614.512	2012-03-19T08:18	winter	late	43.6792	-16.8344	[SRF] surface water layer (ENVO:00010504)	5	Westerlies Biome	0.3105	2.159	0.1595	1.236	26.8863	0.191493	67.6851	0.000200516	6.08333	43.3179	9.22902	12.194	8.23723	0.000337	0.00065	0.00233	1.93111	0.121668	0.081462	727	0	365	-0.093316	0.033926	8.09487	NA	NA	NA	NA	NA	NA	13.5987	358.308	144	505	14	523	521	0.63127	NA	NA	NA	NA	NA	NA	NA	NA	NA	NA	NA	NA	NA	NA	NA	NA	NA	NA	NA	NA	NA	NA	NA	NA	0.04055	TARA_N000003037
112_DCM_0.8-5	6612163	195015074	3.39059	92.539	TARA_112	DCM	0.8-5	21.9494	0.00623687	0.423501	0.005	206.435	35.9043	16.3819	147.718	2011-06-15T00:55	autumn	late	-23.2189	-129.5	[DCM] deep chlorophyll maximum layer (ENVO:01000326)	155	Trades Biome	0.014	0.04175	0.1145	0.6935	24.9277	0.145434	22.8784	0.000122348	11.0833	51.1247	0.020187	0.018713	0.019417	0.000297	0.000392	0.002051	1.74545	0.050386	0.032389	643	0	365	-0.120564	0.040113	NA	0	0	0.0104	0.0011	0	0	NA	NA	131	140	146	302	306	0.2814	0.00785	0.01095	0	0.0009	0	0.0104	0.0011	0	0	0	0.0171	0.00105	0	0	0.02	0	0	0.01565	0.07485	0.0905	0.0767	0.0437	0.12045	0	0.0338
148_SRF_0.8-5	5901308	174076692	3.39006	91.007	TARA_148	SRF	0.8-5	20.4812	0.00639683	1.00992	0.666	213.689	36.5967	40.4465	172.467	2012-02-24T11:40	winter	middle	31.6948	-64.2489	[SRF] surface water layer (ENVO:00010504)	5	Westerlies Biome	0.093	0.1505	0.0015	0.728	25.8516	0.120903	54.3261	6.01639e-05	1.33333	50.371	21.5002	14.6895	10.8706	0.000309	0.000469	0.002136	1.67406	0.101904	0.066526	680	0	365	0.069438	0.085786	8.10764	NA	NA	NA	NA	NA	NA	10.9888	346.972	134	186	16	824	NA	0.12223	NA	NA	NA	NA	NA	NA	NA	NA	NA	NA	NA	NA	NA	NA	NA	NA	NA	NA	NA	NA	NA	NA	NA	NA	NA
036_DCM_0.8-5	5860181	173924376	3.36938	94.7051	TARA_036	DCM	0.8-5	25.3292	0.028902	1.45766	1.314	206.569	36.5358	23.0626	416.332	2010-03-12T12:23	winter	late	20.8222	63.5133	[DCM] deep chlorophyll maximum layer (ENVO:01000326)	17	Coastal Biome	0.277	1.115	0.431	1.4395	24.4038	0.24107	224.671	0.000415422	0	55.5013	2.5279	2.34431	1.0933	0.000533	0.00202	0.003682	1.60688	0.171298	0.164415	717	0	365	-0.03061	0.074837	NA	0.0068	0.00705	0.02395	0.03175	0.0029	0.00365	NA	NA	17	3	13	184	90	0.17817	0.0377	0.03755	0.001	0.00925	0.00705	0.02395	0.03175	0.0068	0.00365	0.0029	0.0819	0.0082	0.00045	0.0008	0.0544	0.00725	0.00045	0	0.07515	0.07515	0	0.38985	0.3909	0.00375	0.0202	TARA_N000003104
109_DCM_0.8-5	5539009	164940765	3.35818	89.9523	TARA_109	DCM	0.8-5	26.0192	0.0386575	4.36904	0.093	199.83	34.4759	29.3943	515.632	2011-05-12T22:15	spring	middle	2.0299	-84.5546	[DCM] deep chlorophyll maximum layer (ENVO:01000326)	30	Coastal Biome	0.111	4.638	0.50475	3.225	22.6335	0.329704	NA	NA	2.08333	53.4287	NA	NA	NA	0.000408	0.001173	0.002817	2.04881	0.150109	0.122985	732	0	365	-0.002594	0.005026	NA	0.0195	0	0.0234	0.013	0.01	0	NA	NA	18	57	19	420	56	2.5036	0.0259	0.0378	0	0.0101	0	0.0234	0.013	0.0195	0	0.01	0.0672	0.006	0	0.0007	0.0981	0.016	0.0024	0.0178	0.0896	0.1074	0.1501	0.2785	0.4286	0.0049	0.0209	TARA_N000003083
057_SRF_0.8-5	4529969	135105398	3.35291	91.4068	TARA_057	SRF	0.8-5	26.5535	0.010739	NA	1.264	194.061	35.1245	3.1613	136.787	2010-06-27T12:05	winter	early	-17.0248	42.7401	[SRF] surface water layer (ENVO:00010504)	5	Coastal Biome	NA	NA	NA	NA	22.9536	0.140592	73.7246	0.000830253	2	54.8748	22.5411	22.5213	21.8821	0.000334	0.000656	0.002306	0.931875	0.022443	0.054058	667	0	365	-0.1419	NA	NA	NA	NA	NA	NA	NA	NA	NA	NA	17	5	17	4	NA	0.30546	NA	NA	NA	NA	NA	NA	NA	NA	NA	NA	NA	NA	NA	NA	NA	NA	NA	NA	NA	NA	NA	NA	NA	NA	0.0252	TARA_N000003156
113_SRF_0.8-5	6687926	201784181	3.3144	83.0108	TARA_113	SRF	0.8-5	23.7911	0.00507447	0	0.01	202.996	36.5149	20.0072	102.792	2011-06-19T17:12	autumn	late	-23.1108	-134.933	[SRF] surface water layer (ENVO:00010504)	5	Trades Biome	NA	NA	NA	NA	24.8512	0.1251	78.248	0.000808061	2.22222	53.8013	22.4267	18.4481	19.7867	0.000591	0.00242	0.004082	1.91088	0.118262	0.103238	643	0	365	-0.072296	0.030077	8.04161	NA	NA	NA	NA	NA	NA	11.797	407.605	53	52	14	53	49	0.68621	NA	NA	NA	NA	NA	NA	NA	NA	NA	NA	NA	NA	NA	NA	NA	NA	NA	NA	NA	NA	NA	NA	NA	NA	0.0218	TARA_N000003141
142_DCM_0.8-5	5436216	164724099	3.30019	89.1803	TARA_142	DCM	0.8-5	24.9616	0.00934026	0	0.611	193.382	36.1793	24.406	395.836	2012-01-09T20:17	winter	early	25.6168	-88.4532	[DCM] deep chlorophyll maximum layer (ENVO:01000326)	125	Coastal Biome	0.0175	0.0615	NA	1.168	24.2529	0.114913	53.3712	9.60987e-05	25.75	54.6695	0.000724	0.000671	0.00047	0.000309	0.000478	0.002137	1.6817	0.133736	0.046481	638	0	365	-2.92248	0.044572	NA	0.001	0	0.041	0.0189	0.0006	0.0019	NA	NA	145	154	14	205	321	0.27169	0.0294	0.0272	0	0.0024	0	0.041	0.0189	0.001	0.0019	0.0006	0.0748	0.0078	0.0025	0.0007	0.0388	0	0.0006	0.0087	0.0122	0.0209	0.0603	0.2314	0.2918	0.0031	0.02355	TARA_N000003179
110_DCM_0.8-5	6305672	192455425	3.27643	93.6917	TARA_110	DCM	0.8-5	22.0398	0.042527	10.2024	0.224	145.082	35.1128	38.452	407.365	2011-05-21T21:00	autumn	late	-1.9002	-84.6265	[DCM] deep chlorophyll maximum layer (ENVO:01000326)	50	Trades Biome	0.414	10.701	0.9295	5.407	24.3182	0.282031	68.1356	0.000241573	0	50.1297	0.112155	0.110676	0.059132	0.00036	0.000836	0.002488	2.18404	0.106544	0.080737	721	0	365	0.032297	0.064745	NA	0.005	0	0.0316	0.0291	0.0022	0	NA	NA	21	64	14	369	69	0.8882	0.0343	0.0395	0	0.0099	0	0.0316	0.0291	0.005	0	0.0022	0.0751	0.0058	0	0	0.0355	0.0012	0	0.0175	0.069	0.0865	0.0551	0.1965	0.2516	0	0.02315	TARA_N000003219
128_SRF_0.8-2000	6565578	204313488	3.21348	93.993	TARA_128	SRF	0.8-2000	26.2184	0.0324203	2.96409	0.033	180.674	35.129	48.4218	449.382	2011-09-04T18:00	winter	late	0.0003	-153.676	[SRF] surface water layer (ENVO:00010504)	5	Trades Biome	0.2715	5.0815	0.53975	2.668	23.0627	0.25349	63.3404	0.00025095	0	54.5277	29.3501	29.2031	19.5841	0.000358	0.000826	0.002475	1.68242	0.109414	0.09838	727	0	365	0.069092	0.115437	NA	0.0015	0	0.0127	0.0061	0.0013	0	NA	NA	77	101	14	483	281	0.28378	0.0081	0.0096	0	0.0038	0	0.0127	0.0061	0.0015	0	0.0013	0.0257	0.0081	0	0.0013	0.0324	0.0029	0	0	0.0206	0.0206	0.0335	0.0723	0.1057	0	NA	TARA_N000003253
110_SRF_0.8-2000	5778033	181604360	3.18166	93.0701	TARA_110	SRF	0.8-2000	23.8882	0.042527	8.07408	0.221	191.913	35.0124	33.1044	512.023	2011-05-21T12:27	spring	middle	-2.0133	-84.589	[SRF] surface water layer (ENVO:00010504)	5	Trades Biome	0.31925	8.287	0.77275	3.8635	23.6842	0.246175	67.0145	0.00023864	0	51.9318	25.4133	25.3473	16.0153	0.000406	0.001155	0.002804	1.97043	0.144462	0.118655	721	0	365	0.032297	0.064745	7.48487	0	0	0.00855	0.0125	0.00155	0	50.2251	1724.76	33	74	13	369	69	2.3345	0.0083	0.0117	0	0.0044	0	0.00855	0.0125	0	0	0.00155	0.02165	0.00395	0	0.0005	0.04595	0.0025	0.001	0	0.02465	0.02465	0.03465	0.0864	0.1211	0	NA	TARA_N000002103
125_SRF_0.8-2000	14008379	441094100	3.17583	95.1224	TARA_125	SRF	0.8-2000	26.806	0.0174856	5.46012	0.005	187.332	35.4265	43.5563	227.346	2011-08-08T17:33	winter	middle	-8.9111	-142.557	[SRF] surface water layer (ENVO:00010504)	5	Trades Biome	0.1945	3.7335	0.55725	1.80475	23.1014	0.178072	55.3472	8.75286e-05	0	55.5628	NA	26.5549	18.4944	0.000339	0.000687	0.002338	1.64542	0.086422	0.074869	706	0	365	-0.004254	0.014455	8.01514	0.0032	0	0.0077	0.0029	0.0006	0	11.7939	436.549	109	119	14	274	281	0.19558	0.0101	0.0101	0	0.0033	0	0.0077	0.0029	0.0032	0	0.0006	0.0255	0.0025	0	0.001	0.057	0.004	0.0009	0	0.0389	0.0389	0.0664	0.1026	0.169	0.0037	NA	TARA_N000002111
034_DCM_0.8-5	10772249	339882654	3.1694	92.5871	TARA_034	DCM	0.8-5	27.5588	0.0152658	0	1.066	175.509	38.895	15.5123	74.2982	2010-01-20T11:50	winter	early	18.4417	39.8567	[DCM] deep chlorophyll maximum layer (ENVO:01000326)	60	Coastal Biome	0.27	0.635	0.09	1.3525	25.4744	0.14795	NA	NA	9.97222	61.2407	0.011577	0.071915	0.079234	0.000325	0.000569	0.00225	1.42	0.046166	0.037942	672	0	365	0.007657	0	NA	0.0052	0	0.0471	0.0312	0.0013	0.012	NA	NA	63	81	13	244	150	0.59652	0.0528	0.039	0	0.0064	0	0.0471	0.0312	0.0052	0.012	0.0013	0.1249	0.0101	0	0	0.0377	0	0.0009	0	0.0712	0.0712	0.1003	0.4064	0.5067	0	NA	TARA_N000002141
106_SRF_0.8-5	5256601	169291014	3.10507	91.6368	TARA_106	SRF	0.8-5	25.7026	0.0419967	6.04706	0.266	194.915	34.5172	34.1044	412.669	2011-05-03T12:27	autumn	middle	-0.0283	-84.5862	[SRF] surface water layer (ENVO:00010504)	5	Coastal Biome	0.15125	5.55656	0.573125	3.59512	22.7618	0.217039	52.9749	0.00013555	4.16667	53.1494	NA	26.2657	24.7356	0.000367	0.000893	0.002537	1.88776	0.111847	0.083395	727	0	365	-0.04145	0.138825	7.97007	0.0023	0	0.0044	0.006	0.0016	0	13.6125	486.312	25	43	13	344	60	1.0233	0.0057	0.00815	0	0.00345	0	0.0044	0.006	0.0023	0	0.0016	0.01505	0.00325	0	0.0008	0.0499	0.00495	0.00065	0	0.028	0.028	0.03195	0.08175	0.11365	0.00165	NA	TARA_N000002145
068_SRF_0.2-3	4557495	147030525	3.09969	90.7272	TARA_068	SRF	0.2-3	16.8632	0.015808	1.10387	0.009	234.476	35.6866	53.8288	1113.25	2010-09-14T06:55	winter	late	-31.0266	4.665	[SRF] surface water layer (ENVO:00010504)	5	Trades Biome	0.25	0.939	0.229	1.9865	26.0744	0.309005	69.4	0.000394	6.38889	45.5473	24.3014	22.2586	21.271	0.000403	0.001114	0.002782	1.95113	0.21692	0.156829	711	0	365	0.069036	0.120437	8.08702	0.00255	0	0.0462	0.01515	0.00155	0.0034	12.7277	363.35	156	353	237	1320	NA	0.11343	0.0338	0.0372	0.00125	0.00465	0	0.0462	0.01515	0.00255	0.0034	0.00155	0.11185	0.0196	0	0.00255	0.0795	0	0	0	0.039	0.039	0.0722	0.24325	0.3167	0.00455	NA	TARA_N000002697
068_SRF_0.8-2000	4793336	156516445	3.06251	91.7631	TARA_068	SRF	0.8-2000	16.8632	0.015808	1.10387	0.009	234.476	35.6866	53.8288	1113.25	2010-09-14T06:55	winter	late	-31.0266	4.665	[SRF] surface water layer (ENVO:00010504)	5	Trades Biome	0.25	0.939	0.229	1.9865	26.0744	0.309005	69.4	0.000394	6.38889	45.5473	24.3014	22.2586	21.271	0.000403	0.001114	0.002782	1.95113	0.21692	0.156829	711	0	365	0.069036	0.120437	8.08702	0.00255	0	0.0462	0.01515	0.00155	0.0034	12.7277	363.35	156	353	237	1320	NA	0.11343	0.0338	0.0372	0.00125	0.00465	0	0.0462	0.01515	0.00255	0.0034	0.00155	0.11185	0.0196	0	0.00255	0.0795	0	0	0	0.039	0.039	0.0722	0.24325	0.3167	0.00455	NA	TARA_N000002755
122_DCM_0.8-5	9934680	324685079	3.05979	94.2578	TARA_122	DCM	0.8-5	24.6614	0.0301116	3.21381	0.016	178.369	36.1012	45.3044	29.6602	2011-07-28T17:15	winter	middle	-9.0063	-139.139	[DCM] deep chlorophyll maximum layer (ENVO:01000326)	115	Trades Biome	0.1	2.67775	0.59	1.90704	24.2843	0.199886	43.5959	0.000110317	15.8333	54.2382	0.009886	0.009956	0.009166	0.000313	0.000505	0.002163	1.88065	0.053485	0.044362	702	0	365	0.007751	0.028977	NA	0.0093	0	0.0107	0.0028	0.00165	0	NA	NA	101	109	15	186	131	0.10853	0.0144	0.0177	0	0.0051	0	0.0107	0.0028	0.0093	0	0.00165	0.0246	0.00195	0	0	0.03415	0	0.0011	0	0.12515	0.12515	0.1082	0.10525	0.21345	0.00245	NA	TARA_N000002741
076_DCM_0.8-2000	4528416	148113171	3.0574	91.4591	TARA_076	DCM	0.8-2000	21.166	0.0119592	0.218613	0.111	200.325	36.6195	14.9669	30.3292	2010-10-16T16:58	spring	early	-21.0292	-35.3498	[DCM] deep chlorophyll maximum layer (ENVO:01000326)	150	Trades Biome	0.015	0	0.038	0.712116	25.6873	0.103558	24.4236	7.09e-05	0	51.1902	0.045726	0.057104	0.053976	0.000296	0.000377	0.002043	1.93138	0.08178	0.028802	755	0	365	0.084131	0.027592	NA	0.0006	0	0.01715	0.00245	0	0.00085	NA	NA	51	202	28	176	205	0.32089	0.0114	0.00805	0	0.0008	0	0.01715	0.00245	0.0006	0.00085	0	0.0225	0.00165	0	0	0.0108	0	0	0	0.00495	0.00495	0.04105	0.05255	0.0936	0	NA	TARA_N000002789
065_DCM_0.8-5	4262237	139602723	3.05312	92.6316	TARA_065	DCM	0.8-5	21.7282	0.00992696	NA	0.849	207.483	35.4515	14.9089	91.3689	2010-07-12T11:03	winter	early	-35.2421	26.3048	[DCM] deep chlorophyll maximum layer (ENVO:01000326)	30	Coastal Biome	NA	NA	NA	NA	24.6446	0.177651	80.3579	0.000164711	0	50.2437	0.043008	0.374568	0.433796	0.000427	0.001296	0.002951	1.20625	0.045474	0.076206	597	0	365	4.78082	0.143321	NA	NA	NA	NA	NA	NA	NA	NA	NA	66	NA	13	63	NA	0.95635	NA	NA	NA	NA	NA	NA	NA	NA	NA	NA	NA	NA	NA	NA	NA	NA	NA	NA	NA	NA	NA	NA	NA	NA	0.00485
142_SRF_0.8-5	4928434	163847821	3.00793	88.8051	TARA_142	SRF	0.8-5	24.9846	0.00934026	0	1.174	195.541	36.1773	28.615	398.528	2012-01-09T13:41	winter	early	25.5264	-88.394	[SRF] surface water layer (ENVO:00010504)	5	Coastal Biome	0.0195	0.049	0.003	1.218	24.2364	0.123459	52.9699	8.93728e-05	25.75	54.6397	18.3364	17.3977	13.5764	0.000315	0.000518	0.002177	1.60485	0.156071	0.068816	639	0	365	-2.92248	0.044572	8.0769	0.001	0	0.0392	0.018	0.0005	0.0016	10.4318	370.889	151	160	13	606	975	0.30297	0.0286	0.0284	0	0.0024	0	0.0392	0.018	0.001	0.0016	0.0005	0.0674	0.0076	0.0027	0.0007	0.0394	0	0.0005	0.0085	0.0127	0.0212	0.0592	0.2412	0.3003	0.003	0.0245	TARA_A100000604
113_SRF_0.8-2000	4612287	158197038	2.91553	81.5109	TARA_113	SRF	0.8-2000	23.7911	0.00507447	0	0.01	202.996	36.5149	20.0072	102.792	2011-06-19T17:12	autumn	late	-23.1108	-134.933	[SRF] surface water layer (ENVO:00010504)	5	Trades Biome	NA	NA	NA	NA	24.8512	0.1251	78.248	0.000808061	2.22222	53.8013	22.4267	18.4481	19.7867	0.000591	0.00242	0.004082	1.91088	0.118262	0.103238	643	0	365	-0.072296	0.030077	8.04161	NA	NA	NA	NA	NA	NA	11.797	407.605	53	52	14	53	49	0.68621	NA	NA	NA	NA	NA	NA	NA	NA	NA	NA	NA	NA	NA	NA	NA	NA	NA	NA	NA	NA	NA	NA	NA	NA	0.0098	TARA_A100000595
004_DCM_0.8-5	6259781	214751983	2.91489	93.7216	TARA_004	DCM	0.8-5	16.3584	0.0228702	NA	0.887	NA	36.5811	13.7497	15.1848	2009-09-15T18:00	summer	late	36.5533	-6.5669	[DCM] deep chlorophyll maximum layer (ENVO:01000326)	40	Westerlies Biome	NA	NA	NA	NA	26.8866	0.535777	72.9579	0.000251951	4	46.0635	0.662801	0.616274	0.352823	NA	NA	NA	NA	NA	NA	745	0	365	NA	0.031746	NA	NA	NA	NA	NA	NA	NA	NA	NA	11	36	NA	NA	NA	0.8599	NA	NA	NA	NA	NA	NA	NA	NA	NA	NA	NA	NA	NA	NA	NA	NA	NA	NA	NA	NA	NA	NA	NA	NA	NA
135_DCM_0.8-2000	5433093	191659325	2.83477	93.2855	TARA_135	DCM	0.8-2000	16.2703	0.0227339	0.065956	0.153	226.274	33.4178	24.0407	167.478	2011-10-23T21:22	autumn	middle	32.931	-121.865	[DCM] deep chlorophyll maximum layer (ENVO:01000326)	30	Coastal Biome	0.128209	1.011	0.370333	1.61517	24.4653	0.267761	NA	NA	41.6667	42.4067	0.390236	0.444976	0.39443	0.000483	0.001691	0.00334	2.41361	0.194808	0.12338	669	0	365	-1.15518	0.047316	NA	0.0271	0	0.1078	0.09525	0.0073	0.0147	NA	NA	30	43	13	511	38	1.4971	0.0798	0.0889	0	0.0254	0	0.1078	0.09525	0.0271	0.0147	0.0073	0.1553	0.01615	0.00655	0.00175	0.06065	0.009	0.0016	0.02225	0.1439	0.1661	0.08275	0.59435	0.6652	0.014	NA
123_SRF_0.8-2000	8034264	287014380	2.79925	90.6398	TARA_123	SRF	0.8-2000	26.5867	0.0250831	4.80513	0.005	189.67	35.3551	42.7934	2.4728	2011-07-31T17:20	winter	middle	-8.9068	-140.283	[SRF] surface water layer (ENVO:00010504)	5	Trades Biome	0.14425	4.9015	0.53495	2.2205	23.1171	0.181215	77.0915	0.000143744	1.08333	55.2304	NA	23.4356	15.6805	0.000344	0.000726	0.002377	1.63837	0.109217	0.090418	703	0	365	-0.011503	0.053774	8.01243	0.0023	0.0036	0.01	0.0092	0.0006	0.00155	11.921	439.082	122	134	14	606	278	NA	0.0154	0.0142	0	0.00605	0.0036	0.01	0.0092	0.0023	0.00155	0.0006	0.03115	0.0039	0.0008	0.0005	0.01325	0	0.00125	0	0.03185	0.03185	0	0.1781	0.1781	0.00225	0.0357	TARA_A100000698
128_DCM_0.8-2000	6147082	221594246	2.77403	93.4431	TARA_128	DCM	0.8-2000	26.1393	0.0324203	3.00067	0.035	177.673	35.1465	27.7445	444.772	2011-09-05T18:40	winter	late	0.0222	-153.686	[DCM] deep chlorophyll maximum layer (ENVO:01000326)	40	Trades Biome	0.2835	5.264	0.54925	2.7405	23.1032	0.28262	61.3917	0.000255363	0	54.4839	NA	0.928561	0.565358	0.000354	0.000797	0.002446	1.70838	0.104657	0.093623	727	0	365	0.069092	0.115437	NA	0.0036	0	0.0203	0.0082	0.002	0	NA	NA	64	113	15	376	298	0.31764	0.0151	0.0206	0	0.0062	0	0.0203	0.0082	0.0036	0	0.002	0.0463	0.0036	0	0	0.0332	0.0022	0	0.0084	0.0276	0.036	0.0617	0.113	0.1747	0	0.0407	TARA_A100000534
102_DCM_0.8-2000	5041546	183144311	2.75277	92.2967	TARA_102	DCM	0.8-2000	19.7812	0.0343006	18.7248	0.057	104.997	34.8844	25.4127	444.5	2011-04-22T21:13	autumn	middle	-5.2669	-85.2732	[DCM] deep chlorophyll maximum layer (ENVO:01000326)	40	Trades Biome	1.202	24.3645	1.8615	10.5045	24.7292	0.365239	65.7028	0.000359394	0	47.576	0.640251	0.59199	0.37246	0.000456	0.001499	0.003152	2.89697	0.162552	0.129877	718	0	365	0.043188	0.012324	NA	0.0334	0	0.038	0.018	0.0123	0.0036	NA	NA	34	44	14	238	48	1.8132	0.031	0.0435	0	0.0058	0	0.038	0.018	0.0334	0.0036	0.0123	0.0663	0.0044	0	0	0.0877	0.0084	0.0024	0.0531	0.195	0.2482	0.1185	0.3323	0.4508	0.0083	NA	TARA_A100000555
123_SRF_0.8-5	8514030	311863222	2.73005	90.5203	TARA_123	SRF	0.8-5	26.5867	0.0250831	4.80513	0.005	189.67	35.3551	42.7934	2.4728	2011-07-31T17:20	winter	middle	-8.9068	-140.283	[SRF] surface water layer (ENVO:00010504)	5	Trades Biome	0.14425	4.9015	0.53495	2.2205	23.1171	0.181215	77.0915	0.000143744	1.08333	55.2304	NA	23.4356	15.6805	0.000344	0.000726	0.002377	1.63837	0.109217	0.090418	703	0	365	-0.011503	0.053774	8.01243	0.0023	0.0036	0.01	0.0092	0.0006	0.00155	11.921	439.082	122	134	14	606	278	NA	0.0154	0.0142	0	0.00605	0.0036	0.01	0.0092	0.0023	0.00155	0.0006	0.03115	0.0039	0.0008	0.0005	0.01325	0	0.00125	0	0.03185	0.03185	0	0.1781	0.1781	0.00225	NA	TARA_A100000552
009_DCM_0.8-5	4434494	164517555	2.69545	91.344	TARA_009	DCM	0.8-5	15.9708	0.0150867	NA	0.971	NA	37.682	22.3738	157.838	2009-09-28T16:59	autumn	early	39.0609	5.9422	[DCM] deep chlorophyll maximum layer (ENVO:01000326)	55	Westerlies Biome	NA	NA	NA	NA	27.8161	0.442902	35.8042	8.10158e-05	0	46.9106	1.23336	1.76819	1.56453	NA	NA	NA	NA	NA	NA	714	0	365	0.021447	0.190651	NA	0.002	0.0071	0.0169	0.0067	0.0008	0.0025	NA	NA	NA	25	NA	NA	NA	0.35542	0.01	0.0204	0.0011	0.0124	0.0071	0.0169	0.0067	0.002	0.0025	0.0008	0.0557	0.0064	0.0014	0	0.0569	0	0.0008	0	0.0145	0.0145	0.0601	0.1846	0.2458	0.0096	NA	TARA_A100000396
149_SRF_0.8-2000	5562140	206821793	2.68934	92.9168	TARA_149	SRF	0.8-2000	18.8255	0.0112744	0.808032	0.374	220.949	36.4127	33.7376	749.564	2012-03-01T13:01	winter	middle	34.0823	-49.8695	[SRF] surface water layer (ENVO:00010504)	5	Westerlies Biome	NA	NA	NA	NA	26.1469	0.156401	69.3539	9.50107e-05	0	48.4094	21.5335	18.8455	14.8133	0.000377	0.000932	0.002602	1.73447	0.127755	0.089919	688	0	365	0.275561	0.079308	NA	NA	NA	NA	NA	NA	NA	NA	NA	167	171	14	748	165	0.34844	NA	NA	NA	NA	NA	NA	NA	NA	NA	NA	NA	NA	NA	NA	NA	NA	NA	NA	NA	NA	NA	NA	NA	NA	NA	TARA_A100000393
094_SRF_0.8-5	3841335	145270017	2.64427	81.1138	TARA_094	SRF	0.8-5	21.1216	0.00562963	0	0.005	219.015	34.6825	26.5388	388.81	2011-03-18T11:57	summer	late	-32.7971	-87.0693	[SRF] surface water layer (ENVO:00010504)	5	Trades Biome	0.001	0.029	0.2425	0.103	24.2193	0.147303	40.9665	0.00015378	1.69444	48.6675	30.2191	27.0726	25.2954	0.000373	0.000924	0.002574	1.66957	0.11418	0.079375	734	0	365	0.023496	0.05823	8.05285	0.00115	0	0.00325	0.0013	0.0015	0	12.3781	394.059	48	58	54	296	269	0.05004	0.00425	0.00545	0	0.003	0	0.00325	0.0013	0.00115	0	0.0015	0.0118	0.0015	0	0	0.0424	0.00315	0.00065	0	0.012	0.012	0.0275	0.05165	0.07915	0	0.03715
072_DCM_0.8-2000	4142426	158814257	2.60835	93.4912	TARA_072	DCM	0.8-2000	23.6301	0.0112926	1.04961	0.048	190.597	36.5882	19.3094	395.574	2010-10-05T15:35	spring	early	-8.7296	-17.9604	[DCM] deep chlorophyll maximum layer (ENVO:01000326)	100	Trades Biome	0.011	0.044	0.143	1.284	24.9653	0.242586	29.3534	NA	0	53.771	0.032923	0.032105	0.032621	0.000383	0.000981	0.002644	2.17178	0.114563	0.063549	733	0	365	0.006396	0.087015	NA	0.0083	0	0.0616	0.0086	0.0019	0.0023	NA	NA	88	98	16	290	143	0.27521	0.0325	0.0355	0	0.0073	0	0.0616	0.0086	0.0083	0.0023	0.0019	0.084	0.0045	0	0.0007	0.0827	0	0.0011	0	0.0795	0.0795	0.1665	0.1844	0.3509	0	0.0087
150_DCM_0.8-2000	5630882	216008277	2.60679	93.7495	TARA_150	DCM	0.8-2000	17.5856	0.013436	0.61356	0.174	229.098	36.285	22.4501	656.015	2012-03-05T16:10	winter	late	35.8777	-37.1969	[DCM] deep chlorophyll maximum layer (ENVO:01000326)	40	Westerlies Biome	0.04	0.1745	0	0.8423	26.3607	0.21402	69.3957	0.0002832	1.38889	46.9873	0.528088	0.660844	0.352173	0.000371	0.00089	0.002561	1.79022	0.134803	0.098676	695	0	365	-0.032539	0.073051	NA	NA	NA	NA	NA	NA	NA	NA	NA	106	114	18	263	111	0.48158	NA	NA	NA	NA	NA	NA	NA	NA	NA	NA	NA	NA	NA	NA	NA	NA	NA	NA	NA	NA	NA	NA	NA	NA	0.0842
133_DCM_0.8-5	4436022	171636109	2.58455	82.1224	TARA_133	DCM	0.8-5	13.8745	0.0196727	1.18539	0.056	236.159	33.2081	23.1884	513.365	2011-10-19T00:09	autumn	early	35.4002	-127.75	[DCM] deep chlorophyll maximum layer (ENVO:01000326)	45	Westerlies Biome	0.06	0.92875	0.43225	2.65725	24.8274	0.389715	69.5321	0.000330236	41.5556	39.9087	0.227196	0.288524	0.330246	0.000451	0.00146	0.003115	2.6837	0.209146	0.15965	671	0	365	-0.465615	0.043359	NA	0.0169	0	0.10295	0.03465	0.00555	0.00685	NA	NA	11	38	29	530	95	1.0633	0.10505	0.09905	0	0.0395	0	0.10295	0.03465	0.0169	0.00685	0.00555	0.25425	0.01615	0.0051	0.00525	0.0454	0.00875	0.00095	0	0.1551	0.1551	0.05715	0.5522	0.6135	0.01505	0.01425
151_DCM_0.8-2000	4190893	163152734	2.56869	93.3152	TARA_151	DCM	0.8-2000	16.747	0.0210449	1.00579	0.096	228.117	36.1824	17.0222	256.735	2012-03-09T17:42	winter	late	36.1811	-28.9373	[DCM] deep chlorophyll maximum layer (ENVO:01000326)	80	Westerlies Biome	0.0415	0.142	0.022	0.6335	26.4853	0.16463	49.1977	0.000114746	37.5833	46.0251	0.079852	0.068879	0.038184	0.00032	0.00054	0.002213	1.90088	0.085486	0.046183	704	0	365	-0.157861	0.025897	NA	NA	NA	NA	NA	NA	NA	NA	NA	48	108	52	170	108	0.75617	NA	NA	NA	NA	NA	NA	NA	NA	NA	NA	NA	NA	NA	NA	NA	NA	NA	NA	NA	NA	NA	NA	NA	NA	0.0361
102_SRF_0.8-5	4180797	162944554	2.56578	84.7718	TARA_102	SRF	0.8-5	24.9589	0.0343006	13.0107	0.073	204.421	34.7645	35.1383	805.002	2011-04-21T20:07	autumn	early	-5.2529	-85.1545	[SRF] surface water layer (ENVO:00010504)	5	Trades Biome	0.3285	12.8225	1.02575	5.04425	23.1767	0.264409	85.9029	0.000337211	0	52.7143	24.4391	24.1412	16.7179	0.000406	0.001162	0.002808	2.07603	0.140985	0.10772	718	0	365	0.043188	0.012324	7.90509	0.0104	0	0.00475	0.00655	0.0105	0	16.5638	585.366	24	34	14	419	32	0.21865	0.01195	0.01435	0	0.0038	0	0.00475	0.00655	0.0104	0	0.0105	0.0318	0.00315	0	0.00095	0.0801	0.02775	0.00135	0	0.09665	0.09665	0.04415	0.1885	0.23265	0.00295	0.011	TARA_N000000317
039_SRF_0.8-5	4229151	165015288	2.56288	91.6021	TARA_039	SRF	0.8-5	27.0891	0.0255102	0	1.42	193.065	36.3106	19.6168	464.623	2010-03-18T04:27	winter	late	18.5918	66.622	[SRF] surface water layer (ENVO:00010504)	5	Trades Biome	0.0065	0.0425	0.2335	1.515	23.6773	0.115273	84.6746	0.00023667	2.25	57.0995	26.6274	24.6866	17.5373	0.000383	0.000986	0.002645	1.18859	0.098268	0.094603	724	0	365	0.403157	NA	NA	0	0	0.0034	0.0035	0.0003	0	NA	NA	28	34	14	689	109	0.38108	0.0054	0.00565	0	0.0025	0	0.0034	0.0035	0	0	0.0003	0.0158	0.0024	0	0	0.07315	0	0.00105	0	0.01075	0.01075	0.0266	0.1053	0.1319	0	0.01085	TARA_N000000316
068_DCM_0.2-3	3359254	131371862	2.55706	87.9916	TARA_068	DCM	0.2-3	16.7488	0.015808	0.904785	0.011	231.977	35.6841	53.8288	1113.25	2010-09-14T13:30	winter	late	-31.027	4.6802	[DCM] deep chlorophyll maximum layer (ENVO:01000326)	50	Trades Biome	0.285	1.08	0.227	2.436	26.1013	0.325714	69.4	0.000394	6.38889	45.4484	0.383273	0.351054	0.335478	0.000385	0.000991	0.002659	2.01179	0.165229	0.105138	711	0	365	0.069036	0.120437	NA	0.0038	0	0.0692	0.0183	0.0024	0.0048	NA	NA	156	353	237	1320	NA	0.11343	0.0484	0.0548	0	0.005	0	0.0692	0.0183	0.0038	0.0048	0.0024	0.1647	0.0111	0	0.001	0.0815	0	0	0	0.0576	0.0576	0.0944	0.3153	0.4097	0	0.0295
147_SRF_0.8-2000	4725181	184994203	2.55423	90.1302	TARA_147	SRF	0.8-2000	20.1507	0.00632772	0.676878	0.8	213.352	36.5748	39.5754	466.875	2012-02-18T14:22	winter	middle	33.061	-66.5435	[SRF] surface water layer (ENVO:00010504)	5	Westerlies Biome	0.218	0.4035	0.001	0.797	25.9235	0.1004	53.7269	2.47683e-05	0	49.9946	21.2369	14.7351	11.8379	0.000334	0.00064	0.002308	1.71296	0.103337	0.063591	666	0	365	0.003342	0.034771	8.11269	NA	NA	NA	NA	NA	NA	10.9145	342.027	224	230	16	892	230	0.29136	NA	NA	NA	NA	NA	NA	NA	NA	NA	NA	NA	NA	NA	NA	NA	NA	NA	NA	NA	NA	NA	NA	NA	NA	0.0194
137_SRF_0.8-5	4251897	167889669	2.53255	90.2154	TARA_137	SRF	0.8-5	26.4786	0.0162002	3.74079	0.014	195.772	33.848	25.4964	453.4	2011-12-02T14:12	autumn	late	14.2035	-116.626	[SRF] surface water layer (ENVO:00010504)	5	Trades Biome	0.067	2.444	0.456	2.538	22.0152	0.251665	64.7954	0.00026264	0	53.0222	22.2462	21.3111	12.7143	0.000386	0.001028	0.002665	1.75581	0.175867	0.099633	681	0	365	0.075315	0.032361	7.99484	0.0044	0	0.0118	0.0081	0.0022	0	12.327	448.503	29	39	13	630	44	0.40468	0.0178	0.0188	0	0.0092	0	0.0118	0.0081	0.0044	0	0.0022	0.0635	0.0121	0	0.0045	0.0914	0.0039	0	0.0058	0.0388	0.0447	0.0749	0.1666	0.2415	0.0039	0.0153	TARA_N000000007
123_SRF_0.2-3	4333275	171142153	2.53197	87.0575	TARA_123	SRF	0.2-3	26.5867	0.0250831	4.80513	0.005	189.67	35.3551	42.7934	2.4728	2011-07-31T17:20	winter	middle	-8.9068	-140.283	[SRF] surface water layer (ENVO:00010504)	5	Trades Biome	0.14	4.9015	0.53	2.2205	23.1171	0.181215	77.0915	0.000143744	1.08333	55.2304	NA	23.4356	22.861	0.000344	0.000726	0.002377	1.63837	0.109217	0.090418	703	0	365	-0.011503	0.053774	8.01243	0.0023	0.0036	0.01	0.0092	0.0006	0.00155	11.921	439.082	122	134	14	606	278	NA	0.0154	0.0142	0	0.00605	0.0036	0.01	0.0092	0.0023	0.00155	0.0006	0.03115	0.0039	0.0008	0.0005	0.01325	0	0.00125	0	0.03185	0.03185	0	0.1781	0.1781	0.00225	0.00845	TARA_N000000006
064_SRF_0.8-5	3751296	152583001	2.45853	92.1586	TARA_064	SRF	0.8-5	22.2414	0.0101983	0	0.683	210.239	35.3247	21.9223	550.519	2010-07-07T04:48	winter	early	-29.5019	37.9889	[SRF] surface water layer (ENVO:00010504)	5	Coastal Biome	0.004	0	0.084	1.7665	24.397	0.136664	68.1662	0.000153173	0	50.6273	13.5759	12.427	9.06627	0.000418	0.001237	0.00289	1.05737	0.039262	0.074194	620	0	365	0.676958	0.119044	8.10393	0.0012	0	0.0089	0.0103	0	0.0034	10.3344	340.035	140	163	812	1514	NA	0.24112	0.0109	0.0109	0	0.0017	0	0.0089	0.0103	0.0012	0.0034	0	0.0201	0.0037	0.0013	0.0005	0.0861	0	0.0009	0	0.0251	0.0251	0.1201	0.1486	0.2686	0	0.02565	TARA_N000000072
097_DCM_0.8-5	3605690	146685631	2.45811	89.1517	TARA_097	DCM	0.8-5	18.4784	0.00841494	0.349581	0.018	214.77	35.429	16.7609	201.285	2011-03-28T22:23	autumn	early	-28.1874	-107.638	[DCM] deep chlorophyll maximum layer (ENVO:01000326)	175	Trades Biome	0.03925	0.12225	0.1725	0.5065	25.4911	0.1476	15.987	NA	90.75	46.9664	0.061131	0.065481	0.071196	0.000287	0.000323	0.001985	1.8245	0.051942	0.025788	715	0	365	-0.248939	0.01664	NA	0	0	0.0059	0.0009	0	0	NA	NA	59	69	84	324	326	0.40644	0.0051	0.0081	0	0.0007	0	0.0059	0.0009	0	0	0	0.0103	0.0007	0	0	0.0042	0	0	0.0121	0.0499	0.062	0.0587	0.0357	0.0944	0.0018	0.00835	TARA_N000000071
052_SRF_0.8-5	4650808	189207003	2.45805	93.3878	TARA_052	SRF	0.8-5	27.9565	0.0105026	0.532471	0.233	191.628	34.5455	28.749	409.626	2010-05-17T04:10	autumn	middle	-16.957	53.9801	[SRF] surface water layer (ENVO:00010504)	5	Trades Biome	0	0	0.119	2.666	22.0676	0.134305	39.5986	0.000134891	2.13889	55.5361	30.1893	25.6039	24.1653	0.000327	0.000615	0.002258	0.977083	0.021469	0.047036	678	0	365	0.274476	0.074677	7.61233	0	0	0.0061	0.0022	0	0	33.4619	1266.08	53	79	470	958	NA	0.20159	0.0053	0.0059	0	0.0017	0	0.0061	0.0022	0	0	0	0.02	0.0032	0	0.0012	0.0871	0	0.0007	0	0.011	0.011	0.0887	0.056	0.1447	0	0.0303
132_DCM_0.8-2000	4049361	166008503	2.43925	92.7891	TARA_132	DCM	0.8-2000	15.3211	0.0223235	0	0.049	222.941	34.3957	19.2771	972.101	2011-10-05T00:59	autumn	early	31.5168	-159.046	[DCM] deep chlorophyll maximum layer (ENVO:01000326)	115	Westerlies Biome	0.017	0.047	0.1252	4.4468	25.4389	0.158691	28.5171	0.000150477	0	42.6167	0.006352	0.006445	0.003747	0.000292	0.000357	0.002018	1.91067	0.049509	0.035929	705	0	365	0.134524	0.043804	NA	0.0055	0	0.041	0.0099	0.0011	0.0009	NA	NA	48	58	52	16	128	0.95762	0.024	0.0253	0	0.0035	0	0.041	0.0099	0.0055	0.0009	0.0011	0.0512	0.0029	0	0	0.0352	0	0	0.0674	0.0449	0.1123	0.0929	0.13	0.2254	0.0035	0.00595
135_SRF_0.8-2000	4536662	192161683	2.36086	93.2706	TARA_135	SRF	0.8-2000	17.4624	0.0227339	0	0.32	226.894	33.4683	20.9699	215.58	2011-10-23T14:24	autumn	early	32.9986	-121.77	[SRF] surface water layer (ENVO:00010504)	5	Coastal Biome	0.015167	0.029292	0.288583	1.22329	24.2294	0.253087	NA	NA	41.6667	43.585	7.81334	8.05501	8.62932	0.000423	0.001278	0.002925	2.17331	0.188062	0.125806	669	0	365	-1.15518	0.047316	NA	0.00825	0	0.0643	0.0308	0.00555	0.00475	NA	NA	33	44	14	679	43	0.6662	0.03535	0.0558	0	0.01055	0	0.0643	0.0308	0.00825	0.00475	0.00555	0.1048	0.02065	0.004	0.00375	0.0889	0.00975	0.00135	0	0.06865	0.06865	0.09255	0.34095	0.4335	0.00755	0.0181
110_DCM_0.8-2000	3908827	165888939	2.35629	92.0024	TARA_110	DCM	0.8-2000	22.0398	0.042527	10.2024	0.224	145.082	35.1128	38.452	407.365	2011-05-21T21:00	autumn	late	-1.9002	-84.6265	[DCM] deep chlorophyll maximum layer (ENVO:01000326)	50	Trades Biome	0.414	10.701	0.9295	5.407	24.3182	0.282031	68.1356	0.000241573	0	50.1297	0.112155	0.110676	0.059132	0.00036	0.000836	0.002488	2.18404	0.106544	0.080737	721	0	365	0.032297	0.064745	NA	0.005	0	0.0316	0.0291	0.0022	0	NA	NA	21	64	14	369	69	0.8882	0.0343	0.0395	0	0.0099	0	0.0316	0.0291	0.005	0	0.0022	0.0751	0.0058	0	0	0.0355	0.0012	0	0.0175	0.069	0.0865	0.0551	0.1965	0.2516	0	NA
124_SRF_0.8-5	6387359	271369853	2.35375	85.7749	TARA_124	SRF	0.8-5	26.5724	0.0231886	4.96555	0.007	190.378	35.384	40.0394	36.1359	2011-08-04T18:33	winter	middle	-9.1504	-140.522	[SRF] surface water layer (ENVO:00010504)	5	Trades Biome	0.1665	6.2015	0.63025	2.53325	23.1436	0.261381	73.131	0.000165428	2.77778	55.2553	24.6097	23.7319	16.141	0.000375	0.000939	0.00259	1.62867	0.122752	0.108145	704	0	365	9.6e-05	0.043603	7.87071	0.00937	0.00774	0.01821	0.01184	0.00435	0.00386	17.5999	646.697	103	113	13	286	241	0.096513	0.01686	0.02655	0.00023	0.00746	0.00774	0.01821	0.01184	0.00937	0.00386	0.00435	0.06849	0.00603	0.00312	0.00059	0.10181	0.00638	0.00145	0	0.06239	0.06239	0.07657	0.28826	0.36506	0.00501	0.02605	TARA_N000000267
137_SRF_0.8-2000	4725829	201104784	2.34993	90.4433	TARA_137	SRF	0.8-2000	26.4786	0.0162002	3.74079	0.014	195.772	33.848	25.4964	453.4	2011-12-02T14:12	autumn	late	14.2035	-116.626	[SRF] surface water layer (ENVO:00010504)	5	Trades Biome	0.067	2.444	0.456	2.538	22.0152	0.251665	64.7954	0.00026264	0	53.0222	22.2462	21.3111	12.7143	0.000386	0.001028	0.002665	1.75581	0.175867	0.099633	681	0	365	0.075315	0.032361	7.99484	0.0044	0	0.0118	0.0081	0.0022	0	12.327	448.503	29	39	13	630	44	0.40468	0.0178	0.0188	0	0.0092	0	0.0118	0.0081	0.0044	0	0.0022	0.0635	0.0121	0	0.0045	0.0914	0.0039	0	0.0058	0.0388	0.0447	0.0749	0.1666	0.2415	0.0039	NA	TARA_X000000408
025_DCM_0.8-5	4096724	175133260	2.3392	87.4134	TARA_025	DCM	0.8-5	15.182	0.00232665	NA	1.547	229.909	38.4891	14.0094	38.5477	2009-11-23T13:52	autumn	late	39.3991	19.3997	[DCM] deep chlorophyll maximum layer (ENVO:01000326)	50	Westerlies Biome	0.1055	0.3595	NA	1.354	28.6264	0.134028	72.9593	0.000136453	0	46.9306	0.04793	0.10434	0.064432	0.000327	0.000561	0.00226	1.845	0.059185	0.044578	587	0	365	0.369749	0	NA	NA	NA	NA	NA	NA	NA	NA	NA	31	44	39	785	NA	2.035	NA	NA	NA	NA	NA	NA	NA	NA	NA	NA	NA	NA	NA	NA	NA	NA	NA	NA	NA	NA	NA	NA	NA	NA	NA	TARA_X000000323
139_SRF_0.8-5	4931027	211829291	2.32783	89.3957	TARA_139	SRF	0.8-5	26.3966	0.0163442	2.96929	0.018	183.942	33.2054	27.5278	665.134	2011-12-15T14:16	autumn	late	6.4998	-94.9527	[SRF] surface water layer (ENVO:00010504)	5	Trades Biome	0.0995	4.49825	0.55525	3.454	21.5574	0.348423	NA	NA	13.8611	52.041	NA	NA	NA	0.000476	0.001655	0.003287	1.90843	0.233613	0.154627	705	0	365	-1.75131	0.029167	7.98132	0.02775	0	0.0769	0.06825	0.00935	0.0028	12.6801	458.24	20	22	13	438	22	0.12938	0.0655	0.09065	0.0133	0.02845	0	0.0769	0.06825	0.02775	0.0028	0.00935	0.2313	0.02445	0.00065	0.0048	0.1813	0.0157	0.0053	0.018	0.12975	0.14775	0.1386	0.5888	0.74065	0.0182	0.0063
106_SRF_0.8-2000	3652406	158540363	2.30377	89.7014	TARA_106	SRF	0.8-2000	25.7026	0.0419967	6.04706	0.266	194.915	34.5172	34.1044	412.669	2011-05-03T12:27	autumn	middle	-0.0283	-84.5862	[SRF] surface water layer (ENVO:00010504)	5	Coastal Biome	0.15125	5.55656	0.573125	3.59512	22.7618	0.217039	52.9749	0.00013555	4.16667	53.1494	NA	26.2657	24.7356	0.000367	0.000893	0.002537	1.88776	0.111847	0.083395	727	0	365	-0.04145	0.138825	7.97007	0.0023	0	0.0044	0.006	0.0016	0	13.6125	486.312	25	43	13	344	60	1.0233	0.0057	0.00815	0	0.00345	0	0.0044	0.006	0.0023	0	0.0016	0.01505	0.00325	0	0.0008	0.0499	0.00495	0.00065	0	0.028	0.028	0.03195	0.08175	0.11365	0.00165	0.03365	TARA_N000000216
127_SRF_0.8-5	7142428	312160614	2.28806	90.798	TARA_127	SRF	0.8-5	27.0677	0.0194213	5.06463	0.005	188.436	35.4122	58.5974	375.721	2011-08-31T18:00	winter	late	-6.6499	-152.424	[SRF] surface water layer (ENVO:00010504)	5	Trades Biome	0.1715	4.821	0.56525	1.932	23.007	0.201192	47.222	0.000131832	3.22222	55.8219	31.8091	32.3662	33.7732	0.000329	0.00062	0.002271	1.60769	0.072825	0.06783	719	0	365	-0.001602	0.03885	NA	0.0014	0	0.0024	0.0015	0.0004	0	NA	NA	127	149	15	635	227	0.16747	0.0033	0.0037	0	0.0011	0	0.0024	0.0015	0.0014	0	0.0004	0.01	0.0013	0	0.0005	0.0267	0.0022	0	0	0.0182	0.0182	0.0328	0.0368	0.0696	0	0.0055	TARA_N000000231
139_SRF_0.8-2000	4406279	193933635	2.27206	88.5693	TARA_139	SRF	0.8-2000	26.3966	0.0163442	2.96929	0.018	183.942	33.2054	27.5278	665.134	2011-12-15T14:16	autumn	late	6.4998	-94.9527	[SRF] surface water layer (ENVO:00010504)	5	Trades Biome	0.0995	4.49825	0.55525	3.454	21.5574	0.348423	NA	NA	13.8611	52.041	NA	NA	NA	0.000476	0.001655	0.003287	1.90843	0.233613	0.154627	705	0	365	-1.75131	0.029167	7.98132	0.02775	0	0.0769	0.06825	0.00935	0.0028	12.6801	458.24	20	22	13	438	22	0.12938	0.0655	0.09065	0.0133	0.02845	0	0.0769	0.06825	0.02775	0.0028	0.00935	0.2313	0.02445	0.00065	0.0048	0.1813	0.0157	0.0053	0.018	0.12975	0.14775	0.1386	0.5888	0.74065	0.0182	0.0207	TARA_N000000600
097_DCM_0.8-2000	4376267	193447265	2.26225	90.6145	TARA_097	DCM	0.8-2000	18.4784	0.00841494	0.349581	0.018	214.77	35.429	16.7609	201.285	2011-03-28T22:23	autumn	early	-28.1874	-107.638	[DCM] deep chlorophyll maximum layer (ENVO:01000326)	175	Trades Biome	0.03925	0.12225	0.1725	0.5065	25.4911	0.1476	15.987	NA	90.75	46.9664	0.061131	0.065481	0.071196	0.000287	0.000323	0.001985	1.8245	0.051942	0.025788	715	0	365	-0.248939	0.01664	NA	0	0	0.0059	0.0009	0	0	NA	NA	59	69	84	324	326	0.40644	0.0051	0.0081	0	0.0007	0	0.0059	0.0009	0	0	0	0.0103	0.0007	0	0	0.0042	0	0	0.0121	0.0499	0.062	0.0587	0.0357	0.0944	0.0018	0.0119	TARA_N000000598
106_DCM_0.8-2000	3633929	161221161	2.254	92.8108	TARA_106	DCM	0.8-2000	23.4505	0.0419967	8.27605	0.253	165.27	34.7239	27.5361	428.891	2011-05-03T20:52	spring	middle	0.0307	-84.612	[DCM] deep chlorophyll maximum layer (ENVO:01000326)	40	Coastal Biome	0.317375	9.31312	0.776625	5.75275	23.5953	0.243787	52.9785	0.000134236	4.16667	51.116	NA	0.707996	0.666752	0.000367	0.000887	0.002534	2.11443	0.112784	0.084303	727	0	365	-0.04145	0.138825	NA	0.0065	0.0018	0.015	0.0141	0.00285	0.00055	NA	NA	16	43	13	352	293	1.1459	0.0205	0.023	0	0.0066	0.0018	0.015	0.0141	0.0065	0.00055	0.00285	0.03695	0.00385	0	0.00015	0.03845	0.00325	0.0007	0.02495	0.0681	0.093	0.0604	0.16615	0.2265	0.0036	NA
134_SRF_0.8-5	3805881	169713413	2.24253	92.9096	TARA_134	SRF	0.8-5	17.4624	0.0231165	0	0.157	226.894	33.4683	30.4419	304.217	2011-10-22T14:52	autumn	early	32.7526	-122.001	[SRF] surface water layer (ENVO:00010504)	5	Coastal Biome	0.015167	0.029292	0.288583	1.22329	24.2294	0.253087	NA	NA	47.5278	43.585	8.64897	9.17042	13.3948	0.000423	0.001278	0.002925	2.17331	0.188062	0.125806	671	0	365	-0.987565	0.03401	NA	0.00825	0	0.0643	0.0308	0.00555	0.00475	NA	NA	31	41	13	631	39	0.12666	0.03535	0.0558	0	0.01055	0	0.0643	0.0308	0.00825	0.00475	0.00555	0.1048	0.02065	0.004	0.00375	0.0889	0.00975	0.00135	0	0.06865	0.06865	0.09255	0.34095	0.4335	0.00755	0.0218
064_DCM_0.2-3	4589355	205189498	2.23664	92.0953	TARA_064	DCM	0.2-3	22.2153	0.0101983	0	0.497	207.957	35.3462	22.7117	546.589	2010-07-08T06:21	winter	early	-29.5333	37.9117	[DCM] deep chlorophyll maximum layer (ENVO:01000326)	65	Coastal Biome	0	NA	0.08	1.7355	24.424	0.121203	64.7903	0.000150197	0	50.6537	0.019126	0.018025	0.019324	0.0004	0.001112	0.002766	1.06475	0.022442	0.057374	620	0	365	0.676958	0.119044	NA	0.0017	0	0.01725	0.02	0	0.0047	NA	NA	128	149	485	149	178	0.40129	0.02125	0.0203	0	0.0024	0	0.01725	0.02	0.0017	0.0047	0	0.033	0.00395	0.0023	0	0.04755	0	0.00105	0	0.0367	0.0367	0.1115	0.2046	0.31605	0	NA
151_SRF_0.8-5	3818199	170724674	2.23647	92.7562	TARA_151	SRF	0.8-5	17.303	0.0210449	0.296016	0.137	232.287	36.2296	16.2202	387.509	2012-03-09T08:59	winter	late	36.1715	-29.023	[SRF] surface water layer (ENVO:00010504)	5	Westerlies Biome	0.019	NA	0.0125	0.6545	26.3856	0.111686	45.398	0.000111067	37.5833	46.6164	25.0121	23.8031	17.9424	0.00032	0.00054	0.002212	1.76176	0.091222	0.052421	704	0	365	-0.157861	0.025897	8.09894	NA	NA	NA	NA	NA	NA	12.2998	355.079	56	118	14	699	993	1.5662	NA	NA	NA	NA	NA	NA	NA	NA	NA	NA	NA	NA	NA	NA	NA	NA	NA	NA	NA	NA	NA	NA	NA	NA	0.0513
128_SRF_0.2-3	3395509	153192261	2.2165	90.2813	TARA_128	SRF	0.2-3	26.2184	0.0324203	2.96409	0.033	180.674	35.129	27.7445	444.772	2011-09-05T16:38	winter	late	0.0078	-153.626	[SRF] surface water layer (ENVO:00010504)	5	Trades Biome	0.2715	5.0815	0.53975	2.668	23.0627	0.25349	63.1619	0.000250654	0	54.5277	NA	28.8355	19.882	0.000358	0.000826	0.002475	1.68242	0.109414	0.09838	727	0	365	0.069092	0.115437	NA	0.0015	0	0.0127	0.0061	0.0013	0	NA	NA	64	113	15	376	298	0.31764	0.0081	0.0096	0	0.0038	0	0.0127	0.0061	0.0015	0	0.0013	0.0257	0.0081	0	0.0013	0.0324	0.0029	0	0	0.0206	0.0206	0.0335	0.0723	0.1057	0	NA
111_DCM_0.8-2000	4273088	194976417	2.19159	92.3871	TARA_111	DCM	0.8-2000	19.7833	0.0130756	0.85366	0.013	208.549	35.6958	31.8491	916.312	2011-05-31T20:28	autumn	late	-16.9587	-100.675	[DCM] deep chlorophyll maximum layer (ENVO:01000326)	90	Trades Biome	0.203	1.2215	0.443	0.9285	25.3544	0.207911	42.4298	0.00022155	34.3056	48.5825	0.019494	0.026184	0.016604	0.00032	0.000546	0.002207	2.04724	0.058143	0.036743	671	0	365	-0.075767	0.018781	NA	0.0047	0	0.0141	0.0035	0.0008	0	NA	NA	67	225	70	233	230	0.51854	0.015	0.0159	0	0.0055	0	0.0141	0.0035	0.0047	0	0.0008	0.0325	0.0021	0	0	0.0249	0.0005	0	0	0.0828	0.0869	0.0623	0.0843	0.1466	0	0.0223
094_SRF_0.8-2000	3353495	156824356	2.13838	79.7434	TARA_094	SRF	0.8-2000	21.1216	0.00562963	0	0.005	219.015	34.6825	26.5388	388.81	2011-03-18T11:57	summer	late	-32.7971	-87.0693	[SRF] surface water layer (ENVO:00010504)	5	Trades Biome	0.001	0.029	0.2425	0.103	24.2193	0.147303	40.9665	0.00015378	1.69444	48.6675	30.2191	27.0726	25.2954	0.000373	0.000924	0.002574	1.66957	0.11418	0.079375	734	0	365	0.023496	0.05823	8.05285	0.00115	0	0.00325	0.0013	0.0015	0	12.3781	394.059	48	58	54	296	269	0.05004	0.00425	0.00545	0	0.003	0	0.00325	0.0013	0.00115	0	0.0015	0.0118	0.0015	0	0	0.0424	0.00315	0.00065	0	0.012	0.012	0.0275	0.05165	0.07915	0	0.0232	TARA_N000000522
109_SRF_0.8-5	3816206	179636593	2.1244	91.9835	TARA_109	SRF	0.8-5	27.4975	0.0386575	1.6736	0.073	199.691	33.4724	39.5787	496.135	2011-05-12T14:00	spring	middle	1.9928	-84.5766	[SRF] surface water layer (ENVO:00010504)	5	Coastal Biome	0.0455	0.8935	0.2865	1.7085	21.4087	0.272009	NA	NA	2.08333	53.5261	NA	NA	NA	0.000402	0.00114	0.002774	1.90075	0.13885	0.111697	732	0	365	-0.002594	0.005026	8.02178	0.005	0	0.00275	0.004	0.00545	0	10.9444	409.792	15	59	13	395	63	1.716	0.0046	0.00965	0	0.0043	0	0.00275	0.004	0.005	0	0.00545	0.01525	0.0021	0	0.00045	0.09625	0.01125	0.0016	0.0058	0.03105	0.0368	0.06715	0.122	0.18915	0.00125	NA
100_DCM_0.8-5	3726642	176557600	2.11072	89.2137	TARA_100	DCM	0.8-5	22.5967	0.0184249	4.22921	0.065	216.678	35.6423	47.9246	1404.69	2011-04-15T19:38	autumn	early	-12.9723	-96.0122	[DCM] deep chlorophyll maximum layer (ENVO:01000326)	50	Trades Biome	0.1635	5.6545	0.7785	1.8815	24.5284	0.258187	52.8909	0.000295935	6	51.4303	NA	0.570258	0.412127	0.000413	0.001199	0.002856	2.0704	0.138429	0.102186	709	0	365	0.013354	0.045278	NA	0.0061	0	0.0099	0.0096	0.002	0	NA	NA	44	53	52	301	149	0.49273	0.0122	0.019	0	0.0093	0	0.0099	0.0096	0.0061	0	0.002	0.0322	0.0034	0	0	0.0521	0.0045	0.001	0	0.0732	0.0732	0.064	0.1541	0.2182	0.0026	NA	TARA_N000000959
146_SRF_0.8-2000	3981887	193798530	2.05465	89.4625	TARA_146	SRF	0.8-2000	19.3128	0.00564043	1.27972	1.02	213.964	36.5131	43.9132	353.086	2012-02-15T12:54	winter	middle	34.6712	-71.3093	[SRF] surface water layer (ENVO:00010504)	5	Westerlies Biome	0.2225	0.7375	NA	0.944	26.0976	0.126112	NA	NA	91	49.0379	NA	NA	NA	0.000312	0.000481	0.002151	1.78383	0.090292	0.054214	657	0	365	-4.06075	0.04793	8.11404	NA	NA	NA	NA	NA	NA	11.0934	341.34	NA	218	956	623	220	0.9972	NA	NA	NA	NA	NA	NA	NA	NA	NA	NA	NA	NA	NA	NA	NA	NA	NA	NA	NA	NA	NA	NA	NA	NA	0.01035	TARA_N000000807
090_SRF_0.8-5	4558290	226139278	2.0157	79.215	TARA_090	SRF	0.8-5	17.0268	0.0197609	NA	0.286	234.166	33.8665	183.963	167.439	2011-02-21T20:23	summer	early	-39.6466	-76.9634	[SRF] surface water layer (ENVO:00010504)	5	Coastal Biome	0.01	0.034	0.409	0.205	24.6384	0.95046	NA	NA	0	43.6267	14.1336	21.8108	23.8259	NA	NA	NA	NA	NA	NA	801	0	365	0.009228	0.02719	8.09341	NA	NA	NA	NA	NA	NA	12.3416	349.236	27	51	112	31	NA	2.6161	NA	NA	NA	NA	NA	NA	NA	NA	NA	NA	NA	NA	NA	NA	NA	NA	NA	NA	NA	NA	NA	NA	NA	NA	0.0097	TARA_N000000805
071_SRF_0.8-5	3176289	160116921	1.98373	91.4917	TARA_071	SRF	0.8-5	23.8044	0.0128448	0	0.376	201.167	36.37	53.48	498.007	2010-09-28T08:14	spring	early	-9.3	-9.5587	[SRF] surface water layer (ENVO:00010504)	5	Trades Biome	0.009	0.035	0.127	1.473	24.7376	0.141003	NA	NA	0	53.6272	NA	NA	NA	0.000347	0.000736	0.002397	1.87661	0.113685	0.060131	729	0	365	0.00506	0.024995	8.06424	0.00055	0	0.0155	0.0058	0.00105	0	11.2735	388.889	73	83	23	405	92	0.48883	0.0107	0.0119	0	0.00325	0	0.0155	0.0058	0.00055	0	0.00105	0.0465	0.0106	0	0.0014	0.06755	0	0.0008	0	0.00765	0.00765	0.0709	0.08885	0.15975	0	0.1334	TARA_N000000756
093_SRF_0.8-5	4265274	216350476	1.97147	93.1589	TARA_093	SRF	0.8-5	18.123	0.0408712	0	0.364	243.041	34.316	19.8401	41.3902	2011-03-12T11:34	summer	late	-34.0614	-73.1066	[SRF] surface water layer (ENVO:00010504)	5	Coastal Biome	0.03975	0.2115	0.52125	0.1445	24.718	0.361109	154.388	0.000769762	3.25	45.2215	18.1541	14.8708	8.71024	0.000692	0.003132	0.004784	2.59025	0.283191	0.252325	746	0	365	0.061918	NA	8.09286	0	0	0.0114	0.0218	0.0014	0.0008	12.0659	352.284	26	36	14	156	50	2.1058	0.01585	0.02605	0	0.033	0	0.0114	0.0218	0	0.0008	0.0014	0.02615	0.00675	0	0.0011	0.06335	0.00115	0.0009	0	0.017	0.017	0	0.2897	0.2897	0.00495	0.0195	TARA_N000000728
058_DCM_0.8-5	3487218	177411411	1.96561	92.3282	TARA_058	DCM	0.8-5	25.1139	0.0110999	0.820273	0.482	181.102	35.1627	21.7602	176.408	2010-06-29T15:00	winter	early	-17.2855	42.2866	[DCM] deep chlorophyll maximum layer (ENVO:01000326)	66	Coastal Biome	0.03	0.063072	0	2.5138	23.4305	0.197343	56.2467	0.000147175	0	53.4409	0.115195	0.113908	0.113521	0.000375	0.000939	0.002588	1.135	0.042033	0.072356	666	0	365	0.557628	0.197237	NA	0.005	0.0041	0.061	0.016	0.0016	0.0045	NA	NA	37	99	26	132	95	0.90723	0.0582	0.0507	0	0.0056	0.0041	0.061	0.016	0.005	0.0045	0.0016	0.1508	0.0091	0.0044	0	0.0895	0	0.0021	0	0.0443	0.0443	0.2707	0.3458	0.6166	0	0.01445
129_DCM_0.8-5	4179008	213332360	1.95892	90.5803	TARA_129	DCM	0.8-5	28.3084	0.012013	0	0.016	183.161	34.799	44.7859	706.795	2011-09-11T16:50	summer	late	6.6112	-153.054	[DCM] deep chlorophyll maximum layer (ENVO:01000326)	85	Trades Biome	0.6895	1.1285	0.332	1.448	22.149	0.214085	NA	NA	1.08333	56.3013	NA	NA	NA	0.000328	0.00062	0.002266	1.68381	0.078943	0.062851	731	0	365	0.002842	0.045416	NA	0.0025	0	0.015	0.004	0.0007	0.0005	NA	NA	91	117	41	169	154	0.18099	0.0143	0.0131	0	0.0036	0	0.015	0.004	0.0025	0.0005	0.0007	0.0415	0.002	0	0	0.0173	0	0	0.0157	0.0293	0.045	0.0391	0.0736	0.1127	0	0.0111	TARA_N000000678
142_SRF_0.8-2000	3259315	170864142	1.90755	86.6597	TARA_142	SRF	0.8-2000	24.9846	0.00934026	0	1.174	195.541	36.1773	28.615	398.528	2012-01-09T13:41	winter	early	25.5264	-88.394	[SRF] surface water layer (ENVO:00010504)	5	Coastal Biome	0.0195	0.049	0.003	1.218	24.2364	0.123459	52.9699	8.93728e-05	25.75	54.6397	18.3364	17.3977	13.5764	0.000315	0.000518	0.002177	1.60485	0.156071	0.068816	639	0	365	-2.92248	0.044572	8.0769	0.001	0	0.0392	0.018	0.0005	0.0016	10.4318	370.889	151	160	13	606	975	0.30297	0.0286	0.0284	0	0.0024	0	0.0392	0.018	0.001	0.0016	0.0005	0.0674	0.0076	0.0027	0.0007	0.0394	0	0.0005	0.0085	0.0127	0.0212	0.0592	0.2412	0.3003	0.003	0.0113
122_DCM_0.8-2000	5713870	301282389	1.89652	91.6428	TARA_122	DCM	0.8-2000	24.6614	0.0301116	3.21381	0.016	178.369	36.1012	45.3044	29.6602	2011-07-28T17:15	winter	middle	-9.0063	-139.139	[DCM] deep chlorophyll maximum layer (ENVO:01000326)	115	Trades Biome	0.1	2.67775	0.59	1.90704	24.2843	0.199886	43.5959	0.000110317	15.8333	54.2382	0.009886	0.009956	0.009166	0.000313	0.000505	0.002163	1.88065	0.053485	0.044362	702	0	365	0.007751	0.028977	NA	0.0093	0	0.0107	0.0028	0.00165	0	NA	NA	101	109	15	186	131	0.10853	0.0144	0.0177	0	0.0051	0	0.0107	0.0028	0.0093	0	0.00165	0.0246	0.00195	0	0	0.03415	0	0.0011	0	0.12515	0.12515	0.1082	0.10525	0.21345	0.00245	0.0397
148_SRF_0.8-2000	3474951	185269447	1.87562	88.2061	TARA_148	SRF	0.8-2000	20.4812	0.00639683	1.00992	0.666	213.689	36.5967	40.4465	172.467	2012-02-24T11:40	winter	middle	31.6948	-64.2489	[SRF] surface water layer (ENVO:00010504)	5	Westerlies Biome	0.093	0.1505	0.0015	0.728	25.8516	0.120903	54.3261	6.01639e-05	1.33333	50.371	21.5002	14.6895	10.8706	0.000309	0.000469	0.002136	1.67406	0.101904	0.066526	680	0	365	0.069438	0.085786	8.10764	NA	NA	NA	NA	NA	NA	10.9888	346.972	134	186	16	824	NA	0.12223	NA	NA	NA	NA	NA	NA	NA	NA	NA	NA	NA	NA	NA	NA	NA	NA	NA	NA	NA	NA	NA	NA	NA	NA	0.0057
129_SRF_0.8-5	3570228	193358567	1.84643	89.3326	TARA_129	SRF	0.8-5	28.2954	0.012013	0	0.005	185.285	34.7495	44.1436	388.357	2011-09-10T17:57	summer	late	6.671	-153.066	[SRF] surface water layer (ENVO:00010504)	5	Trades Biome	0.042	0.4145	0.225	1.3695	22.11	0.21374	44.2	0.000172	1.08333	56.1844	NA	NA	NA	0.000324	0.000595	0.002241	1.6001	0.081837	0.065781	732	0	365	0.002842	0.045416	NA	0.0016	0	0.0057	0.0025	0.0009	0	NA	NA	81	110	39	169	153	0.35133	0.0049	0.0054	0	0.0023	0	0.0057	0.0025	0.0016	0	0.0009	0.0211	0.004	0	0.0014	0.0234	0.0015	0	0	0.0179	0.0179	0.025	0.0475	0.0726	0	0.00765
066_DCM_0.8-5	5528863	300026495	1.84279	93.8729	TARA_066	DCM	0.8-5	15.014	0.0193861	2.73939	0.799	239.791	35.3231	23.3045	70.2779	2010-07-15T15:36	winter	early	-34.8901	18.0459	[DCM] deep chlorophyll maximum layer (ENVO:01000326)	30	Coastal Biome	0.284	3.30987	0.34975	2.5895	26.2175	0.221666	99.6284	0.000233923	0	43.3057	0.350859	0.328858	0.160041	0.000419	0.001227	0.002897	1.2525	0.098145	0.130564	602	0	365	0.143048	0.098545	NA	0.00545	0.0245	0.0276	0.0296	0.00175	0.01535	NA	NA	67	NA	15	65	NA	1.2642	0.03835	0.0482	0.0046	0.0149	0.0245	0.0276	0.0296	0.00545	0.01535	0.00175	0.0761	0.0095	0.01095	0.0004	0.0143	0.0018	0	0	0.0857	0.0857	0	0.45415	0.4587	0.00365	0.0022
127_DCM_0.8-5	3069064	167107609	1.83658	88.6312	TARA_127	DCM	0.8-5	26.9607	0.0194213	4.30006	0.011	184.139	35.5119	40.2215	388.303	2011-09-01T17:38	winter	late	-6.628	-152.461	[DCM] deep chlorophyll maximum layer (ENVO:01000326)	100	Trades Biome	0.2045	4.5355	0.56825	1.5525	23.1234	0.179825	46.9932	0.000128926	3.22222	55.8919	0.02178	0.020756	0.022124	0.000314	0.000516	0.002168	1.70088	0.04987	0.04495	719	0	365	-0.001602	0.03885	NA	0.0037	0	0.0047	0.0013	0.0009	0	NA	NA	115	156	13	161	110	0.22257	0.0045	0.0053	0	0.0021	0	0.0047	0.0013	0.0037	0	0.0009	0.0115	0.001	0	0	0.0095	0.0006	0	0.0065	0.0229	0.0294	0.0311	0.0467	0.0778	0	0.012
134_SRF_0.8-2000	2942662	160240143	1.83641	91.0067	TARA_134	SRF	0.8-2000	17.4624	0.0231165	0	0.157	226.894	33.4683	30.4419	304.217	2011-10-22T14:52	autumn	early	32.7526	-122.001	[SRF] surface water layer (ENVO:00010504)	5	Coastal Biome	0.015167	0.029292	0.288583	1.22329	24.2294	0.253087	NA	NA	47.5278	43.585	8.64897	9.17042	13.3948	0.000423	0.001278	0.002925	2.17331	0.188062	0.125806	671	0	365	-0.987565	0.03401	NA	0.00825	0	0.0643	0.0308	0.00555	0.00475	NA	NA	31	41	13	631	39	0.12666	0.03535	0.0558	0	0.01055	0	0.0643	0.0308	0.00825	0.00475	0.00555	0.1048	0.02065	0.004	0.00375	0.0889	0.00975	0.00135	0	0.06865	0.06865	0.09255	0.34095	0.4335	0.00755	0.00315
131_DCM_0.8-2000	3288357	179434905	1.83262	90.6561	TARA_131	DCM	0.8-2000	22.3077	0.0158399	0	0.022	204.169	35.3057	19.1657	112.188	2011-09-30T17:37	autumn	early	22.7901	-157.944	[DCM] deep chlorophyll maximum layer (ENVO:01000326)	110	Trades Biome	0.01	0.006	0.0172	1.6413	24.3685	0.11445	34.3614	0.000195167	0	50.721	0.087692	0.074294	0.06777	0.000304	0.000443	0.002097	1.67247	0.052262	0.043301	718	0	365	-0.047315	0.05711	NA	0.00155	0	0.02915	0.00525	0.0006	0	NA	NA	56	86	117	159	166	0.18662	0.01885	0.02265	0	0.0041	0	0.02915	0.00525	0.00155	0	0.0006	0.0488	0.0039	0	0	0.04545	0	0	0.08935	0.03195	0.1213	0.1476	0.12245	0.27005	0.00375	0.0597
144_SRF_0.8-2000	3393025	188563867	1.7994	87.2298	TARA_144	SRF	0.8-2000	22.9393	0.00850982	1.03724	1.085	199.807	36.3948	20.3404	45.2654	2012-01-29T20:01	winter	early	36.3698	-72.9669	[SRF] surface water layer (ENVO:00010504)	5	Westerlies Biome / Coastal Biome	0.01375	NA	0	1.14325	25.0097	0.132109	57.4237	0.000116304	1.86111	52.7326	11.5297	11.4255	5.78744	0.000345	0.000723	0.002385	1.83037	0.097145	0.059026	619	0	365	2.02846	0.249201	NA	0.001	0	0.02785	0.01065	0.00075	0.00195	NA	NA	76	77	1044	791	613	5.8407	0.01925	0.0233	0	0.00235	0	0.02785	0.01065	0.001	0.00195	0.00075	0.05155	0.00635	0.00325	0.0005	0.05715	0	0	0.0113	0.0117	0.02295	0.08975	0.20805	0.2978	0.0031	0.0084	TARA_A200000123
102_SRF_0.8-2000	3133987	174883910	1.79204	81.8183	TARA_102	SRF	0.8-2000	24.9589	0.0343006	13.0107	0.073	204.421	34.7645	35.1383	805.002	2011-04-21T20:07	autumn	early	-5.2529	-85.1545	[SRF] surface water layer (ENVO:00010504)	5	Trades Biome	0.3285	12.8225	1.02575	5.04425	23.1767	0.264409	85.9029	0.000337211	0	52.7143	24.4391	24.1412	16.7179	0.000406	0.001162	0.002808	2.07603	0.140985	0.10772	718	0	365	0.043188	0.012324	7.90509	0.0104	0	0.00475	0.00655	0.0105	0	16.5638	585.366	24	34	14	419	32	0.21865	0.01195	0.01435	0	0.0038	0	0.00475	0.00655	0.0104	0	0.0105	0.0318	0.00315	0	0.00095	0.0801	0.02775	0.00135	0	0.09665	0.09665	0.04415	0.1885	0.23265	0.00295	0.0091	TARA_N000001485
109_DCM_0.8-2000	3012002	169958188	1.7722	85.0643	TARA_109	DCM	0.8-2000	26.0192	0.0386575	4.36904	0.093	199.83	34.4759	29.3943	515.632	2011-05-12T22:15	spring	middle	2.0299	-84.5546	[DCM] deep chlorophyll maximum layer (ENVO:01000326)	30	Coastal Biome	0.111	4.638	0.50475	3.225	22.6335	0.329704	NA	NA	2.08333	53.4287	NA	NA	NA	0.000408	0.001173	0.002817	2.04881	0.150109	0.122985	732	0	365	-0.002594	0.005026	NA	0.0195	0	0.0234	0.013	0.01	0	NA	NA	18	57	19	420	56	2.5036	0.0259	0.0378	0	0.0101	0	0.0234	0.013	0.0195	0	0.01	0.0672	0.006	0	0.0007	0.0981	0.016	0.0024	0.0178	0.0896	0.1074	0.1501	0.2785	0.4286	0.0049	0.005	TARA_N000001491
110_DCM_0.2-3	3715233	211750391	1.75453	91.4154	TARA_110	DCM	0.2-3	22.2671	0.042527	7.97429	0.224	154.552	35.0322	44.7523	407.422	2011-05-22T20:50	autumn	late	-1.8155	-84.629	[DCM] deep chlorophyll maximum layer (ENVO:01000326)	50	Trades Biome	0.414	10.701	0.9295	5.407	24.184	0.296402	69.8977	0.00024465	0	50.2825	0.226499	0.220284	0.128906	0.000382	0.000989	0.002639	2.18876	0.117106	0.092359	722	0	365	0.032297	0.064745	NA	0.005	0	0.0316	0.0291	0.0022	0	NA	NA	27	92	13	356	100	0.92709	0.0343	0.0395	0	0.0099	0	0.0316	0.0291	0.005	0	0.0022	0.0751	0.0058	0	0	0.0355	0.0012	0	0.0175	0.069	0.0865	0.0551	0.1965	0.2516	0	NA
143_DCM_0.8-5	3403666	195165961	1.74399	86.7422	TARA_143	DCM	0.8-5	24.8285	0.00638308	0.580043	1.318	194.382	36.2212	17.3014	148.679	2012-01-16T19:44	winter	early	29.7902	-79.6437	[DCM] deep chlorophyll maximum layer (ENVO:01000326)	40	Coastal Biome	0.0415	0.0565	0.001	1.23	24.3193	0.096165	56.9727	7.03272e-05	1.08333	54.5453	0.268352	0.377986	0.274215	0.000312	0.000495	0.002154	1.69864	0.132607	0.048551	627	0	365	-4.70764	0.398799	NA	0.0013	0	0.0338	0.0112	0.0015	0.0013	NA	NA	106	111	15	480	109	1.6336	0.0227	0.0256	0	0.0038	0	0.0338	0.0112	0.0013	0.0013	0.0015	0.0849	0.0079	0.0013	0.0017	0.0522	0	0.0009	0.0129	0.0088	0.0216	0.0882	0.2021	0.2903	0.0029	NA	TARA_N000001436
062_SRF_0.8-5	2779895	162020176	1.71577	89.0838	TARA_062	SRF	0.8-5	NA	0.0123374	NA	1.134	NA	NA	20.3338	10.6591	2010-07-03T08:09	winter	early	-22.3368	40.3412	[SRF] surface water layer (ENVO:00010504)	5	Coastal Biome	NA	NA	NA	NA	NA	NA	53.0237	0.000111145	8.94444	NA	NA	NA	NA	NA	NA	NA	NA	NA	NA	648	0	365	-0.113784	0.04422	NA	NA	NA	NA	NA	NA	NA	NA	NA	71	81	422	934	91	0.96693	NA	NA	NA	NA	NA	NA	NA	NA	NA	NA	NA	NA	NA	NA	NA	NA	NA	NA	NA	NA	NA	NA	NA	NA	NA
078_DCM_0.2-3	3887111	229153132	1.69629	88.8785	TARA_078	DCM	0.2-3	19.3234	0.0177186	0.085111	0.223	216.655	36.2775	19.6634	564.404	2010-11-04T18:16	spring	middle	-30.1484	-43.2705	[DCM] deep chlorophyll maximum layer (ENVO:01000326)	120	Trades Biome	0.053	0.104	0	0.319	25.9204	0.16855	38.9688	0.000203361	5.77778	48.8181	0.038677	0.036721	0.032174	0.000346	0.000723	0.00239	1.94312	0.099535	0.051207	802	0	365	0.053558	0.14819	NA	0.002	0	0.0343	0.0064	0.0005	0.0028	NA	NA	71	4	42	160	166	1.5442	0.0231	0.0157	0	0.0015	0	0.0343	0.0064	0.002	0.0028	0.0005	0.0362	0.0031	0.0008	0	0.0146	0	0	0	0.024	0.024	0.0488	0.1169	0.1657	0	NA
066_SRF_0.8-5	2092529	124921222	1.67508	88.4202	TARA_066	SRF	0.8-5	15.0134	0.0193861	2.42629	0.823	239.937	35.3233	32.4091	79.9944	2010-07-15T12:22	winter	early	-34.9449	17.9189	[SRF] surface water layer (ENVO:00010504)	5	Coastal Biome	0.3025	3.34	0.343	2.7435	26.2141	0.221666	108.124	0.000263462	0	43.3071	9.43583	8.56874	4.90641	0.000419	0.001227	0.002897	1.25812	0.09772	0.130139	601	0	365	0.143048	0.098545	8.10696	0.0051	0.0244	0.0271	0.0302	0.0013	0.0139	12.7332	342.387	91	100	14	451	106	1.2322	0.039	0.0461	0.0049	0.0148	0.0244	0.0271	0.0302	0.0051	0.0139	0.0013	0.0746	0.0099	0.0108	0.0015	0.0139	0.0021	0.0006	0	0.0827	0.0827	0	0.4416	0.4465	0.0031	NA	TARA_N000001374
080_DCM_0.8-5	3517905	211885748	1.66028	91.1812	TARA_080	DCM	0.8-5	17.7891	0.0963655	0.829393	0.624	213.365	35.8085	42.3584	554.125	2010-11-29T19:37	spring	late	-40.6241	-51.9229	[DCM] deep chlorophyll maximum layer (ENVO:01000326)	85	Coastal Biome	0.123	3.495	0.357	2.723	25.9691	0.200916	57.1605	0.000246588	15.4167	46.5927	0.002862	0.002339	0.001245	0.000411	0.001171	0.002838	2.29973	0.125003	0.076125	888	0	365	-3.54717	0.133847	NA	0.0032	0.0125	0.0406	0.0695	0.0007	0.0059	NA	NA	42	5	119	202	169	0.14518	0.039	0.0256	0.0063	0	0.0125	0.0406	0.0695	0.0032	0.0059	0.0007	0.0525	0.0068	0.0026	0.001	0.0109	0	0.0006	0	0.0301	0.0301	0	0.2588	0.2651	0.0059	NA
129_DCM_0.8-2000	2908785	176525205	1.6478	89.8284	TARA_129	DCM	0.8-2000	28.3084	0.012013	0	0.016	183.161	34.799	44.7859	706.795	2011-09-11T16:50	summer	late	6.6112	-153.054	[DCM] deep chlorophyll maximum layer (ENVO:01000326)	85	Trades Biome	0.6895	1.1285	0.332	1.448	22.149	0.214085	NA	NA	1.08333	56.3013	NA	NA	NA	0.000328	0.00062	0.002266	1.68381	0.078943	0.062851	731	0	365	0.002842	0.045416	NA	0.0025	0	0.015	0.004	0.0007	0.0005	NA	NA	91	117	41	169	154	0.18099	0.0143	0.0131	0	0.0036	0	0.015	0.004	0.0025	0.0005	0.0007	0.0415	0.002	0	0	0.0173	0	0	0.0157	0.0293	0.045	0.0391	0.0736	0.1127	0	NA
096_DCM_0.8-2000	2737709	169094744	1.61904	86.8845	TARA_096	DCM	0.8-2000	18.1264	0.0101899	0	0.009	220.191	35.3326	19.3031	419.385	2011-03-24T19:09	autumn	early	-29.668	-101.228	[DCM] deep chlorophyll maximum layer (ENVO:01000326)	155	Trades Biome	NA	NA	0.181	0.5315	25.5022	0.166728	17.4321	NA	0	46.4846	0.24476	0.225222	0.227183	0.000306	0.00045	0.002111	1.84765	0.063907	-0.010538	722	0	365	0.047596	0.056696	NA	NA	NA	NA	NA	NA	NA	NA	NA	46	57	77	260	243	0.3657	NA	NA	NA	NA	NA	NA	NA	NA	NA	NA	NA	NA	NA	NA	NA	NA	NA	NA	NA	NA	NA	NA	NA	NA	0.002
133_DCM_0.8-2000	3026881	187216322	1.61678	81.8449	TARA_133	DCM	0.8-2000	13.8745	0.0196727	1.18539	0.056	236.159	33.2081	23.1884	513.365	2011-10-19T00:09	autumn	early	35.4002	-127.75	[DCM] deep chlorophyll maximum layer (ENVO:01000326)	45	Westerlies Biome	0.06	0.92875	0.43225	2.65725	24.8274	0.389715	69.5321	0.000330236	41.5556	39.9087	0.227196	0.288524	0.330246	0.000451	0.00146	0.003115	2.6837	0.209146	0.15965	671	0	365	-0.465615	0.043359	NA	0.0169	0	0.10295	0.03465	0.00555	0.00685	NA	NA	11	38	29	530	95	1.0633	0.10505	0.09905	0	0.0395	0	0.10295	0.03465	0.0169	0.00685	0.00555	0.25425	0.01615	0.0051	0.00525	0.0454	0.00875	0.00095	0	0.1551	0.1551	0.05715	0.5522	0.6135	0.01505	0.0019
109_SRF_0.8-2000	3057177	190088552	1.60829	89.8385	TARA_109	SRF	0.8-2000	27.4975	0.0386575	1.6736	0.073	199.691	33.4724	39.5787	496.135	2011-05-12T14:00	spring	middle	1.9928	-84.5766	[SRF] surface water layer (ENVO:00010504)	5	Coastal Biome	0.0455	0.8935	0.2865	1.7085	21.4087	0.272009	NA	NA	2.08333	53.5261	NA	NA	NA	0.000402	0.00114	0.002774	1.90075	0.13885	0.111697	732	0	365	-0.002594	0.005026	8.02178	0.005	0	0.00275	0.004	0.00545	0	10.9444	409.792	15	59	13	395	63	1.716	0.0046	0.00965	0	0.0043	0	0.00275	0.004	0.005	0	0.00545	0.01525	0.0021	0	0.00045	0.09625	0.01125	0.0016	0.0058	0.03105	0.0368	0.06715	0.122	0.18915	0.00125	0.00285
138_DCM_0.2-3	3054482	195911486	1.55911	91.174	TARA_138	DCM	0.2-3	17.292	0.0131725	25.65	0.066	41.5251	34.664	20.21	820.051	2011-12-11T13:27	autumn	late	6.3378	-102.954	[DCM] deep chlorophyll maximum layer (ENVO:01000326)	60	Trades Biome	0.83	12.904	1.11	8.073	25.1946	0.219944	NA	NA	0	44.8482	NA	NA	NA	0.000303	0.000433	0.002088	2.38876	0.12968	0.048243	706	0	365	-0.002795	0.020154	NA	0.0089	0	0.0475	0.0132	0.0027	0.0018	NA	NA	42	53	14	120	48	0.22659	0.0355	0.0383	0	0.0135	0	0.0475	0.0132	0.0089	0.0018	0.0027	0.0832	0.0053	0.001	0	0.0529	0.0024	0	0.0329	0.0775	0.1194	0.0893	0.1978	0.2933	0	NA
151_SRF_0.8-2000	3456869	223070963	1.54967	91.7244	TARA_151	SRF	0.8-2000	17.303	0.0210449	0.296016	0.137	232.287	36.2296	16.2202	387.509	2012-03-09T08:59	winter	late	36.1715	-29.023	[SRF] surface water layer (ENVO:00010504)	5	Westerlies Biome	0.019	NA	0.0125	0.6545	26.3856	0.111686	45.398	0.000111067	37.5833	46.6164	25.0121	23.8031	17.9424	0.00032	0.00054	0.002212	1.76176	0.091222	0.052421	704	0	365	-0.157861	0.025897	8.09894	NA	NA	NA	NA	NA	NA	12.2998	355.079	56	118	14	699	993	1.5662	NA	NA	NA	NA	NA	NA	NA	NA	NA	NA	NA	NA	NA	NA	NA	NA	NA	NA	NA	NA	NA	NA	NA	NA	NA
023_DCM_0.8-5	3896216	254305326	1.5321	85.3934	TARA_023	DCM	0.8-5	15.1806	0.00143125	NA	1.663	224.264	38.4738	18.4584	57.9209	2009-11-18T13:50	autumn	middle	42.1735	17.7252	[DCM] deep chlorophyll maximum layer (ENVO:01000326)	55	Westerlies Biome	0.013	0.05	0.012	1.0505	28.6135	0.136877	NA	NA	3.58333	46.9152	0.054743	0.042189	0.025527	0.00037	0.000861	0.002559	1.78646	0.063264	0.035334	582	0	365	-0.354776	0.078584	NA	NA	NA	NA	NA	NA	NA	NA	NA	12	58	43	160	NA	1.657	NA	NA	NA	NA	NA	NA	NA	NA	NA	NA	NA	NA	NA	NA	NA	NA	NA	NA	NA	NA	NA	NA	NA	NA	NA
110_SRF_0.2-3	2446804	160898544	1.52071	86.567	TARA_110	SRF	0.2-3	23.8882	0.042527	8.07408	0.221	191.913	35.0124	33.1044	512.023	2011-05-21T12:27	spring	middle	-2.0133	-84.589	[SRF] surface water layer (ENVO:00010504)	5	Trades Biome	0.31925	8.287	0.77275	3.8635	23.6842	0.246175	67.0145	0.00023864	0	51.9318	25.4133	25.3473	16.0153	0.000406	0.001155	0.002804	1.97043	0.144462	0.118655	721	0	365	0.032297	0.064745	7.48487	0	0	0.00855	0.0125	0.00155	0	50.2251	1724.76	33	74	13	369	69	2.3345	0.0083	0.0117	0	0.0044	0	0.00855	0.0125	0	0	0.00155	0.02165	0.00395	0	0.0005	0.04595	0.0025	0.001	0	0.02465	0.02465	0.03465	0.0864	0.1211	0	NA
071_SRF_0.8-2000	2616359	176577754	1.4817	89.9125	TARA_071	SRF	0.8-2000	23.8044	0.0128448	0	0.376	201.167	36.37	53.48	498.007	2010-09-28T08:14	spring	early	-9.3	-9.5587	[SRF] surface water layer (ENVO:00010504)	5	Trades Biome	0.009	0.035	0.127	1.473	24.7376	0.141003	NA	NA	0	53.6272	NA	NA	NA	0.000347	0.000736	0.002397	1.87661	0.113685	0.060131	729	0	365	0.00506	0.024995	8.06424	0.00055	0	0.0155	0.0058	0.00105	0	11.2735	388.889	73	83	23	405	92	0.48883	0.0107	0.0119	0	0.00325	0	0.0155	0.0058	0.00055	0	0.00105	0.0465	0.0106	0	0.0014	0.06755	0	0.0008	0	0.00765	0.00765	0.0709	0.08885	0.15975	0	NA
129_SRF_0.8-2000	2893828	198136436	1.46052	88.1202	TARA_129	SRF	0.8-2000	28.2954	0.012013	0	0.005	185.285	34.7495	44.1436	388.357	2011-09-10T17:57	summer	late	6.671	-153.066	[SRF] surface water layer (ENVO:00010504)	5	Trades Biome	0.042	0.4145	0.225	1.3695	22.11	0.21374	44.2	0.000172	1.08333	56.1844	NA	NA	NA	0.000324	0.000595	0.002241	1.6001	0.081837	0.065781	732	0	365	0.002842	0.045416	NA	0.0016	0	0.0057	0.0025	0.0009	0	NA	NA	81	110	39	169	153	0.35133	0.0049	0.0054	0	0.0023	0	0.0057	0.0025	0.0016	0	0.0009	0.0211	0.004	0	0.0014	0.0234	0.0015	0	0	0.0179	0.0179	0.025	0.0475	0.0726	0	NA	TARA_N000003219
096_DCM_0.8-5	2954643	205722670	1.43623	86.912	TARA_096	DCM	0.8-5	18.1264	0.0101899	0	0.009	220.191	35.3326	19.3031	419.385	2011-03-24T19:09	autumn	early	-29.668	-101.228	[DCM] deep chlorophyll maximum layer (ENVO:01000326)	155	Trades Biome	NA	NA	0.181	0.5315	25.5022	0.166728	17.4321	NA	0	46.4846	0.24476	0.225222	0.227183	0.000306	0.00045	0.002111	1.84765	0.063907	-0.010538	722	0	365	0.047596	0.056696	NA	NA	NA	NA	NA	NA	NA	NA	NA	46	57	77	260	243	0.3657	NA	NA	NA	NA	NA	NA	NA	NA	NA	NA	NA	NA	NA	NA	NA	NA	NA	NA	NA	NA	NA	NA	NA	NA	0.01575	TARA_N000001111
128_DCM_0.2-3	2135832	148907935	1.43433	86.9143	TARA_128	DCM	0.2-3	26.1393	0.0324203	3.00067	0.035	177.673	35.1465	27.7445	444.772	2011-09-05T17:07	winter	late	0.001	-153.639	[DCM] deep chlorophyll maximum layer (ENVO:01000326)	40	Trades Biome	0.2835	5.264	0.54925	2.7405	23.1032	0.28262	63.1619	0.000250654	0	54.4839	NA	0.949927	0.595241	0.000354	0.000797	0.002446	1.70838	0.104657	0.093623	727	0	365	0.069092	0.115437	NA	0.0036	0	0.0203	0.0082	0.002	0	NA	NA	64	113	15	376	298	0.31764	0.0151	0.0206	0	0.0062	0	0.0203	0.0082	0.0036	0	0.002	0.0463	0.0036	0	0	0.0332	0.0022	0	0.0084	0.0276	0.036	0.0617	0.113	0.1747	0	0.00895	TARA_N000001296
122_SRF_0.8-5	4315681	301992446	1.42907	82.0726	TARA_122	SRF	0.8-5	26.6047	0.0301116	5.66037	0.005	187.077	35.3703	39.197	4.603	2011-07-26T17:10	winter	early	-8.9971	-139.196	[SRF] surface water layer (ENVO:00010504)	5	Trades Biome	0.11925	5.456	0.56795	2.1905	23.1229	0.177137	41.5905	0.000125815	15.8333	55.2703	28.4574	28.0268	20.2258	0.000327	0.000605	0.002255	1.57445	0.070035	0.060791	701	0	365	0.007751	0.028977	7.47071	0.003	0	0.0045	0.0041	0.0012	0	48.9665	1801.45	102	112	14	252	235	0.27504	0.0044	0.0082	0	0.0036	0	0.0045	0.0041	0.003	0	0.0012	0.0139	0.0016	0	0.0003	0.0479	0.0068	0.0009	0	0.0387	0.0387	0.0557	0.0705	0.1262	0	0.00435
093_SRF_0.8-2000	2589528	192599327	1.34452	88.9308	TARA_093	SRF	0.8-2000	18.123	0.0408712	0	0.364	243.041	34.316	19.8401	41.3902	2011-03-12T11:34	summer	late	-34.0614	-73.1066	[SRF] surface water layer (ENVO:00010504)	5	Coastal Biome	0.03975	0.2115	0.52125	0.1445	24.718	0.361109	154.388	0.000769762	3.25	45.2215	18.1541	14.8708	8.71024	0.000692	0.003132	0.004784	2.59025	0.283191	0.252325	746	0	365	0.061918	NA	8.09286	0	0	0.0114	0.0218	0.0014	0.0008	12.0659	352.284	26	36	14	156	50	2.1058	0.01585	0.02605	0	0.033	0	0.0114	0.0218	0	0.0008	0.0014	0.02615	0.00675	0	0.0011	0.06335	0.00115	0.0009	0	0.017	0.017	0	0.2897	0.2897	0.00495	NA
152_SRF_0.2-3	2213303	164620027	1.34449	82.1192	TARA_152	SRF	0.2-3	14.3168	0.0225599	3.20922	0.125	242.84	35.9917	46.2092	614.512	2012-03-19T08:18	winter	late	43.6792	-16.8344	[SRF] surface water layer (ENVO:00010504)	5	Westerlies Biome	0.3105	2.159	0.1595	1.236	26.8863	0.191493	67.6851	0.000200516	6.08333	43.3179	9.22902	12.194	8.23723	0.000337	0.00065	0.00233	1.93111	0.121668	0.081462	727	0	365	-0.093316	0.033926	8.09487	NA	NA	NA	NA	NA	NA	13.5987	358.308	144	505	14	523	521	0.63127	NA	NA	NA	NA	NA	NA	NA	NA	NA	NA	NA	NA	NA	NA	NA	NA	NA	NA	NA	NA	NA	NA	NA	NA	NA
100_DCM_0.8-2000	2397351	181845917	1.31834	84.7895	TARA_100	DCM	0.8-2000	22.5967	0.0184249	4.22921	0.065	216.678	35.6423	47.9246	1404.69	2011-04-15T19:38	autumn	early	-12.9723	-96.0122	[DCM] deep chlorophyll maximum layer (ENVO:01000326)	50	Trades Biome	0.1635	5.6545	0.7785	1.8815	24.5284	0.258187	52.8909	0.000295935	6	51.4303	NA	0.570258	0.412127	0.000413	0.001199	0.002856	2.0704	0.138429	0.102186	709	0	365	0.013354	0.045278	NA	0.0061	0	0.0099	0.0096	0.002	0	NA	NA	44	53	52	301	149	0.49273	0.0122	0.019	0	0.0093	0	0.0099	0.0096	0.0061	0	0.002	0.0322	0.0034	0	0	0.0521	0.0045	0.001	0	0.0732	0.0732	0.064	0.1541	0.2182	0.0026	0.009
124_SRF_0.8-2000	6140717	466153594	1.31732	86.8568	TARA_124	SRF	0.8-2000	26.5724	0.0231886	4.96555	0.007	190.378	35.384	40.0394	36.1359	2011-08-04T18:33	winter	middle	-9.1504	-140.522	[SRF] surface water layer (ENVO:00010504)	5	Trades Biome	0.1665	6.2015	0.63025	2.53325	23.1436	0.261381	73.131	0.000165428	2.77778	55.2553	24.6097	23.7319	16.141	0.000375	0.000939	0.00259	1.62867	0.122752	0.108145	704	0	365	9.6e-05	0.043603	7.87071	0.00937	0.00774	0.01821	0.01184	0.00435	0.00386	17.5999	646.697	103	113	13	286	241	0.096513	0.01686	0.02655	0.00023	0.00746	0.00774	0.01821	0.01184	0.00937	0.00386	0.00435	0.06849	0.00603	0.00312	0.00059	0.10181	0.00638	0.00145	0	0.06239	0.06239	0.07657	0.28826	0.36506	0.00501	NA
149_SRF_0.2-3	2332972	178945938	1.30373	87.6312	TARA_149	SRF	0.2-3	18.8255	0.0112744	0.808032	0.374	220.949	36.4127	33.7376	749.564	2012-03-01T13:01	winter	middle	34.0823	-49.8695	[SRF] surface water layer (ENVO:00010504)	5	Westerlies Biome	NA	NA	NA	NA	26.1469	0.156401	69.3539	9.50107e-05	0	48.4094	21.5335	18.8455	14.8133	0.000377	0.000932	0.002602	1.73447	0.127755	0.089919	688	0	365	0.275561	0.079308	NA	NA	NA	NA	NA	NA	NA	NA	NA	167	171	14	748	165	0.34844	NA	NA	NA	NA	NA	NA	NA	NA	NA	NA	NA	NA	NA	NA	NA	NA	NA	NA	NA	NA	NA	NA	NA	NA	NA	TARA_N000001588
151_DCM_0.2-3	2407881	184769144	1.30318	89.6979	TARA_151	DCM	0.2-3	16.737	0.0210449	1.12142	0.096	227.76	36.1807	17.0222	256.735	2012-03-09T16:17	winter	late	36.1736	-29.003	[DCM] deep chlorophyll maximum layer (ENVO:01000326)	80	Westerlies Biome	0.0415	0.142	0.022	0.6335	26.4863	0.16463	46.1568	0.000110899	37.5833	46.0137	0.06467	0.061544	0.043784	0.000318	0.000524	0.002197	1.90522	0.084289	0.044985	704	0	365	-0.157861	0.025897	NA	NA	NA	NA	NA	NA	NA	NA	NA	48	108	52	170	108	0.75617	NA	NA	NA	NA	NA	NA	NA	NA	NA	NA	NA	NA	NA	NA	NA	NA	NA	NA	NA	NA	NA	NA	NA	NA	NA
143_DCM_0.8-2000	2103628	164535795	1.27852	83.2303	TARA_143	DCM	0.8-2000	24.8285	0.00638308	0.580043	1.318	194.382	36.2212	17.3014	148.679	2012-01-16T19:44	winter	early	29.7902	-79.6437	[DCM] deep chlorophyll maximum layer (ENVO:01000326)	40	Coastal Biome	0.0415	0.0565	0.001	1.23	24.3193	0.096165	56.9727	7.03272e-05	1.08333	54.5453	0.268352	0.377986	0.274215	0.000312	0.000495	0.002154	1.69864	0.132607	0.048551	627	0	365	-4.70764	0.398799	NA	0.0013	0	0.0338	0.0112	0.0015	0.0013	NA	NA	106	111	15	480	109	1.6336	0.0227	0.0256	0	0.0038	0	0.0338	0.0112	0.0013	0.0013	0.0015	0.0849	0.0079	0.0013	0.0017	0.0522	0	0.0009	0.0129	0.0088	0.0216	0.0882	0.2021	0.2903	0.0029	0.0015
109_DCM_0.2-3	2148163	170004329	1.26359	82.7039	TARA_109	DCM	0.2-3	26.0192	0.0386575	4.36904	0.093	199.83	34.4759	29.3943	515.632	2011-05-12T22:15	spring	middle	2.0299	-84.5546	[DCM] deep chlorophyll maximum layer (ENVO:01000326)	30	Coastal Biome	0.11	4.638	0.5	3.225	22.6335	0.329704	NA	NA	2.08333	53.4287	NA	NA	NA	0.000408	0.001173	0.002817	2.04881	0.150109	0.122985	732	0	365	-0.002594	0.005026	NA	0.0195	0	0.0234	0.013	0.01	0	NA	NA	18	57	19	420	56	2.5036	0.0259	0.0378	0	0.0101	0	0.0234	0.013	0.0195	0	0.01	0.0672	0.006	0	0.0007	0.0981	0.016	0.0024	0.0178	0.0896	0.1074	0.1501	0.2785	0.4286	0.0049	0.0158	TARA_X000001040
047_DCM_0.8-2000	2203432	174708459	1.26121	89.1759	TARA_047	DCM	0.8-2000	27.6133	0.0165358	0	0.154	182.609	35.3849	16.734	187.102	2010-04-16T04:43	autumn	early	-2.0465	72.1568	[DCM] deep chlorophyll maximum layer (ENVO:01000326)	55	Trades Biome	0.006	0.221	0.199	2.8465	22.8144	0.132556	34.3684	0.00016581	0	56.3864	0.795409	0.559188	0.481513	0.000357	0.000813	0.002464	1.2375	0.037896	0.050554	724	0	365	0.013305	0.045411	NA	0.0008	0	0.00685	0.00225	0.00025	0.0005	NA	NA	23	57	30	737	112	0.27021	0.008	0.0144	0	0.0031	0	0.00685	0.00225	0.0008	0.0005	0.00025	0.0234	0.00245	0	0	0.07475	0	0.00075	0	0.0292	0.0292	0.14805	0.0868	0.23485	0	0.0008	TARA_X000000954
131_DCM_0.8-5	2230888	182602580	1.22172	87.5337	TARA_131	DCM	0.8-5	22.3077	0.0158399	0	0.022	204.169	35.3057	19.1657	112.188	2011-09-30T17:37	autumn	early	22.7901	-157.944	[DCM] deep chlorophyll maximum layer (ENVO:01000326)	110	Trades Biome	0.01	0.006	0.0172	1.6413	24.3685	0.11445	34.3614	0.000195167	0	50.721	0.087692	0.074294	0.06777	0.000304	0.000443	0.002097	1.67247	0.052262	0.043301	718	0	365	-0.047315	0.05711	NA	0.00155	0	0.02915	0.00525	0.0006	0	NA	NA	56	86	117	159	166	0.18662	0.01885	0.02265	0	0.0041	0	0.02915	0.00525	0.00155	0	0.0006	0.0488	0.0039	0	0	0.04545	0	0	0.08935	0.03195	0.1213	0.1476	0.12245	0.27005	0.00375	0.0125	TARA_N000001606
036_SRF_0.8-5	2021919	166129173	1.21708	88.7822	TARA_036	SRF	0.8-5	25.6814	0.028902	1.54529	1.322	209.807	36.526	17.3041	415.584	2010-03-12T06:06	winter	late	20.8183	63.5047	[SRF] surface water layer (ENVO:00010504)	5	Coastal Biome	0.0455	0.1415	0.3575	1.143	24.2846	0.205491	224.671	0.000415422	0	55.8624	17.2657	16.0118	8.67564	0.000534	0.00203	0.003691	1.37437	0.17013	0.163247	717	0	365	-0.03061	0.074837	8.05426	0.00285	0.00225	0.01325	0.0169	0.0022	0.00045	10.9596	397.012	18	24	13	596	NA	0.17053	0.0208	0.0218	0.0017	0.0065	0.00225	0.01325	0.0169	0.00285	0.00045	0.0022	0.05395	0.0079	0	0.00115	0.07005	0.00845	0.00105	0	0.0456	0.0456	0	0.30155	0.3033	0.00315	0.0057	TARA_N000001604
148_SRF_0.2-3	1996176	173119198	1.15306	83.8286	TARA_148	SRF	0.2-3	20.4812	0.00639683	1.00992	0.666	213.689	36.5967	40.4465	172.467	2012-02-24T11:40	winter	middle	31.6948	-64.2489	[SRF] surface water layer (ENVO:00010504)	5	Westerlies Biome	0.093	0.1505	0.0015	0.728	25.8516	0.120903	54.3261	6.01639e-05	1.33333	50.371	21.5002	14.6895	10.8706	0.000309	0.000469	0.002136	1.67406	0.101904	0.066526	680	0	365	0.069438	0.085786	8.10764	NA	NA	NA	NA	NA	NA	10.9888	346.972	134	186	16	824	NA	0.12223	NA	NA	NA	NA	NA	NA	NA	NA	NA	NA	NA	NA	NA	NA	NA	NA	NA	NA	NA	NA	NA	NA	NA	NA	0.0341	TARA_N000001648
125_SRF_0.2-3	1812912	164252574	1.10373	81.8962	TARA_125	SRF	0.2-3	26.806	0.0174856	5.46012	0.005	187.332	35.4265	43.5563	227.346	2011-08-08T17:33	winter	middle	-8.9111	-142.557	[SRF] surface water layer (ENVO:00010504)	5	Trades Biome	0.19	3.7335	0.56	1.80475	23.1014	0.178072	55.3472	8.75e-05	0	55.5628	NA	26.5549	26.1264	0.000339	0.000687	0.002338	1.64542	0.086422	0.074869	706	0	365	-0.004254	0.014455	8.01514	0.0032	0	0.0077	0.0029	0.0006	0	11.7939	436.549	109	119	14	274	281	0.19558	0.0101	0.0101	0	0.0033	0	0.0077	0.0029	0.0032	0	0.0006	0.0255	0.0025	0	0.001	0.057	0.004	0.0009	0	0.0389	0.0389	0.0664	0.1026	0.169	0.0037	0.01295	TARA_N000001646
111_SRF_0.8-5	1837421	166865949	1.10114	73.3566	TARA_111	SRF	0.8-5	22.7818	0.0130756	3.15	0.008	209.1	35.9827	40.0773	1067.52	2011-05-31T14:25	autumn	late	-16.9601	-100.633	[SRF] surface water layer (ENVO:00010504)	5	Trades Biome	0.0415	2.676	0.5	1.0325	24.7425	0.154999	43.1289	0.000225242	34.3056	52.0357	15.111	21.4753	15.4965	0.000368	0.000885	0.002544	1.77521	0.094739	0.073211	671	0	365	-0.075767	0.018781	8.04974	0	0	0.0041	0.0027	0	0	12.0998	405.64	73	83	30	332	260	0.69721	0.0044	0.0052	0	0.0031	0	0.0041	0.0027	0	0	0	0.0134	0.0017	0	0	0.0287	0.0011	0.0006	0	0.0166	0.0166	0.0256	0.0394	0.065	0	0.01385
146_SRF_0.2-3	1848267	169471567	1.09061	84.1684	TARA_146	SRF	0.2-3	19.3128	0.00564043	1.27972	1.02	213.964	36.5131	43.9132	353.086	2012-02-15T12:54	winter	middle	34.6712	-71.3093	[SRF] surface water layer (ENVO:00010504)	5	Westerlies Biome	0.2225	0.7375	NA	0.944	26.0976	0.126112	NA	NA	91	49.0379	NA	NA	NA	0.000312	0.000481	0.002151	1.78383	0.090292	0.054214	657	0	365	-4.06075	0.04793	8.11404	NA	NA	NA	NA	NA	NA	11.0934	341.34	NA	218	956	623	220	0.9972	NA	NA	NA	NA	NA	NA	NA	NA	NA	NA	NA	NA	NA	NA	NA	NA	NA	NA	NA	NA	NA	NA	NA	NA	0.00635
111_SRF_0.2-3	2055258	190182767	1.08068	75.1558	TARA_111	SRF	0.2-3	22.7818	0.0130756	3.15	0.008	209.1	35.9827	40.0773	1067.52	2011-05-31T14:25	autumn	late	-16.9601	-100.633	[SRF] surface water layer (ENVO:00010504)	5	Trades Biome	0.04	2.676	0.5	1.0325	24.7425	0.154999	43.1289	0.000225242	34.3056	52.0357	15.111	21.4753	20.3419	0.000368	0.000885	0.002544	1.77521	0.094739	0.073211	671	0	365	-0.075767	0.018781	8.04974	0	0	0.0041	0.0027	0	0	12.0998	405.64	73	83	30	332	260	0.69721	0.0044	0.0052	0	0.0031	0	0.0041	0.0027	0	0	0	0.0134	0.0017	0	0	0.0287	0.0011	0.0006	0	0.0166	0.0166	0.0256	0.0394	0.065	0	0.0265	TARA_N000001728
143_SRF_0.8-2000	1833644	170000696	1.07861	81.8232	TARA_143	SRF	0.8-2000	24.8122	0.00638308	0.492301	1.408	194.679	36.2191	15.3074	88.8528	2012-01-16T14:25	winter	early	29.6721	-79.5929	[SRF] surface water layer (ENVO:00010504)	5	Coastal Biome	0.018	0.061	0.0065	1.256	24.3205	0.09842	59.6358	6.19834e-05	1.08333	54.5102	6.00671	12.1996	9.48822	0.00031	0.000481	0.002139	1.71681	0.132372	0.048317	628	0	365	-4.70764	0.398799	8.08884	0.0008	0	0.0263	0.0099	0.0012	0.0008	10.0479	357.044	109	127	16	656	639	0.67624	0.0198	0.0219	0	0.0029	0	0.0263	0.0099	0.0008	0.0008	0.0012	0.0651	0.0083	0.001	0.0024	0.0541	0	0.0008	0.0122	0.008	0.0201	0.0875	0.1841	0.2716	0.0025	0.0101	TARA_N000001727
122_SRF_0.2-3	1497834	139190159	1.07611	73.0204	TARA_122	SRF	0.2-3	26.6047	0.0301116	5.66037	0.005	187.077	35.3703	39.197	4.603	2011-07-26T17:10	winter	early	-8.9971	-139.196	[SRF] surface water layer (ENVO:00010504)	5	Trades Biome	0.12	5.456	0.57	2.1905	23.1229	0.177137	41.5905	0.000125815	15.8333	55.2703	28.4574	28.0268	26.5265	0.000327	0.000605	0.002255	1.57445	0.070035	0.060791	701	0	365	0.007751	0.028977	7.47071	0.003	0	0.0045	0.0041	0.0012	0	48.9665	1801.45	102	112	14	252	235	0.27504	0.0044	0.0082	0	0.0036	0	0.0045	0.0041	0.003	0	0.0012	0.0139	0.0016	0	0.0003	0.0479	0.0068	0.0009	0	0.0387	0.0387	0.0557	0.0705	0.1262	0	0.0092	TARA_N000001748
127_DCM_0.8-2000	1682748	157187045	1.07054	81.2302	TARA_127	DCM	0.8-2000	26.9607	0.0194213	4.30006	0.011	184.139	35.5119	40.2215	388.303	2011-09-01T17:38	winter	late	-6.628	-152.461	[DCM] deep chlorophyll maximum layer (ENVO:01000326)	100	Trades Biome	0.2045	4.5355	0.56825	1.5525	23.1234	0.179825	46.9932	0.000128926	3.22222	55.8919	0.02178	0.020756	0.022124	0.000314	0.000516	0.002168	1.70088	0.04987	0.04495	719	0	365	-0.001602	0.03885	NA	0.0037	0	0.0047	0.0013	0.0009	0	NA	NA	115	156	13	161	110	0.22257	0.0045	0.0053	0	0.0021	0	0.0047	0.0013	0.0037	0	0.0009	0.0115	0.001	0	0	0.0095	0.0006	0	0.0065	0.0229	0.0294	0.0311	0.0467	0.0778	0	0.0048	TARA_N000001746
150_SRF_0.2-3	2022291	193884779	1.04304	87.1175	TARA_150	SRF	0.2-3	17.6271	0.013436	0.120853	0.205	229.368	36.2853	NA	1394.88	2012-03-05T09:25	winter	late	35.9346	-37.3032	[SRF] surface water layer (ENVO:00010504)	5	Westerlies Biome	0.0355	0.1695	0.0055	0.8358	26.3494	0.191003	61.6453	0.000192719	1.38889	47.015	16.2254	19.1668	11.6734	0.000379	0.000941	0.002612	1.79022	0.135721	0.099594	695	0	365	-0.032539	0.073051	8.11196	NA	NA	NA	NA	NA	NA	11.7664	342.26	77	92	15	632	90	0.54808	NA	NA	NA	NA	NA	NA	NA	NA	NA	NA	NA	NA	NA	NA	NA	NA	NA	NA	NA	NA	NA	NA	NA	NA	0.0117	TARA_N000001814
068_DCM_0.8-5	2328173	224703442	1.03611	94.2571	TARA_068	DCM	0.8-5	16.7488	0.015808	0.904785	0.011	231.977	35.6841	53.8288	1113.25	2010-09-14T13:30	winter	late	-31.027	4.6802	[DCM] deep chlorophyll maximum layer (ENVO:01000326)	50	Trades Biome	0.285	1.08	0.227	2.436	26.1013	0.325714	69.4	0.000394	6.38889	45.4484	0.383273	0.351054	0.217118	0.000385	0.000991	0.002659	2.01179	0.165229	0.105138	711	0	365	0.069036	0.120437	NA	0.0038	0	0.0692	0.0183	0.0024	0.0048	NA	NA	156	353	237	1320	NA	0.11343	0.0484	0.0548	0	0.005	0	0.0692	0.0183	0.0038	0.0048	0.0024	0.1647	0.0111	0	0.001	0.0815	0	0	0	0.0576	0.0576	0.0944	0.3153	0.4097	0	0.0032	TARA_N000001810
111_SRF_0.8-2000	2109593	205131797	1.02841	74.6991	TARA_111	SRF	0.8-2000	22.7818	0.0130756	3.15	0.008	209.1	35.9827	40.0773	1067.52	2011-05-31T14:25	autumn	late	-16.9601	-100.633	[SRF] surface water layer (ENVO:00010504)	5	Trades Biome	0.0415	2.676	0.5	1.0325	24.7425	0.154999	43.1289	0.000225242	34.3056	52.0357	15.111	21.4753	15.4965	0.000368	0.000885	0.002544	1.77521	0.094739	0.073211	671	0	365	-0.075767	0.018781	8.04974	0	0	0.0041	0.0027	0	0	12.0998	405.64	73	83	30	332	260	0.69721	0.0044	0.0052	0	0.0031	0	0.0041	0.0027	0	0	0	0.0134	0.0017	0	0	0.0287	0.0011	0.0006	0	0.0166	0.0166	0.0256	0.0394	0.065	0	NA
133_SRF_0.8-2000	2133430	212253725	1.00513	77.229	TARA_133	SRF	0.8-2000	19.248	0.0196727	0	0.061	223.159	33.0701	27.0308	515.969	2011-10-18T15:35	autumn	early	35.3671	-127.742	[SRF] surface water layer (ENVO:00010504)	5	Westerlies Biome	0.002	0.011	0.2925	1.95475	23.4843	0.140785	66.5131	0.000325864	41.5556	44.8301	19.1061	13.9458	15.9625	0.000405	0.001156	0.002794	1.79137	0.147345	0.099243	674	0	365	-0.465615	0.043359	NA	0.0022	0	0.01845	0.00805	0.0025	0.00045	NA	NA	11	41	33	532	95	0.87662	0.01025	0.0159	0	0.00815	0	0.01845	0.00805	0.0022	0.00045	0.0025	0.0398	0.0165	0.00065	0.0035	0.07185	0.00505	0.001	0	0.0218	0.0218	0.04715	0.12275	0.1699	0.0024	NA	TARA_X000001288
133_SRF_0.8-5	2408793	239828483	1.00438	73.9906	TARA_133	SRF	0.8-5	19.248	0.0196727	0	0.061	223.159	33.0701	27.0308	515.969	2011-10-18T15:35	autumn	early	35.3671	-127.742	[SRF] surface water layer (ENVO:00010504)	5	Westerlies Biome	0.002	0.011	0.2925	1.95475	23.4843	0.140785	66.5131	0.000325864	41.5556	44.8301	19.1061	13.9458	15.9625	0.000405	0.001156	0.002794	1.79137	0.147345	0.099243	674	0	365	-0.465615	0.043359	NA	0.0022	0	0.01845	0.00805	0.0025	0.00045	NA	NA	11	41	33	532	95	0.87662	0.01025	0.0159	0	0.00815	0	0.01845	0.00805	0.0022	0.00045	0.0025	0.0398	0.0165	0.00065	0.0035	0.07185	0.00505	0.001	0	0.0218	0.0218	0.04715	0.12275	0.1699	0.0024	0.0211
112_DCM_0.2-3	2050521	206479674	0.993086	84.2864	TARA_112	DCM	0.2-3	21.9494	0.00623687	0.423501	0.005	206.435	35.9043	16.3819	147.718	2011-06-15T00:55	autumn	late	-23.2189	-129.5	[DCM] deep chlorophyll maximum layer (ENVO:01000326)	155	Trades Biome	0.014	0.04175	0.1145	0.6935	24.9277	0.145434	22.8784	0.000122348	11.0833	51.1247	0.020187	0.018713	0.019417	0.000297	0.000392	0.002051	1.74545	0.050386	0.032389	643	0	365	-0.120564	0.040113	NA	0	0	0.0104	0.0011	0	0	NA	NA	131	140	146	302	306	0.2814	0.00785	0.01095	0	0.0009	0	0.0104	0.0011	0	0	0	0.0171	0.00105	0	0	0.02	0	0	0.01565	0.07485	0.0905	0.0767	0.0437	0.12045	0	0.0081	TARA_N000001937
137_SRF_0.2-3	1819971	185571189	0.98074	81.9212	TARA_137	SRF	0.2-3	26.4786	0.0162002	3.74079	0.014	195.772	33.848	25.4964	453.4	2011-12-02T14:12	autumn	late	14.2035	-116.626	[SRF] surface water layer (ENVO:00010504)	5	Trades Biome	0.07	2.444	0.46	2.538	22.0152	0.251665	64.7954	0.00026264	0	53.0222	22.2462	21.3111	18.6054	0.000386	0.001028	0.002665	1.75581	0.175867	0.099633	681	0	365	0.075315	0.032361	7.99484	0.0044	0	0.0118	0.0081	0.0022	0	12.327	448.503	29	39	13	630	44	0.40468	0.0178	0.0188	0	0.0092	0	0.0118	0.0081	0.0044	0	0.0022	0.0635	0.0121	0	0.0045	0.0914	0.0039	0	0.0058	0.0388	0.0447	0.0749	0.1666	0.2415	0.0039	0.00585	TARA_N000001972
138_SRF_0.8-5	1741330	179065844	0.972452	87.9193	TARA_138	SRF	0.8-5	26.6055	0.0131725	0.803918	0.011	196.203	33.5204	26.1396	10.2085	2011-12-10T14:08	autumn	late	6.3332	-102.943	[SRF] surface water layer (ENVO:00010504)	5	Trades Biome	0	0.002	0.16	1.1855	21.729	0.125361	NA	NA	0	52.6944	NA	NA	NA	0.00032	0.000574	0.002208	1.44432	0.123068	0.04169	706	0	365	-0.002795	0.020154	8.07	0	0	0.0059	0.0032	0.0008	0	9.80389	356.947	45	57	13	483	64	0.37589	0.0052	0.0077	0	0.003	0	0.0059	0.0032	0	0	0.0008	0.0213	0.0052	0	0.0012	0.0783	0	0	0.0087	0.0069	0.0156	0.087	0.0604	0.1474	0	0.02398	TARA_N000002036
137_DCM_0.8-2000	2029647	212900004	0.953333	86.5355	TARA_137	DCM	0.8-2000	20.5857	0.0162002	7.31279	0.045	123.201	34.366	34.1609	505.499	2011-12-02T20:42	autumn	late	14.2075	-116.647	[DCM] deep chlorophyll maximum layer (ENVO:01000326)	40	Trades Biome	0.3055	6.0475	0.884	4.661	24.1409	0.366719	62.9702	0.000252071	0	47.78	0.645405	0.618276	0.328191	0.000437	0.001374	0.003021	2.39461	0.197974	0.12174	681	0	365	0.075315	0.032361	NA	0.0238	0	0.0606	0.0228	0.0066	0.0051	NA	NA	28	39	16	206	39	0.53045	0.0553	0.0553	0	0.0197	0	0.0606	0.0228	0.0238	0.0051	0.0066	0.1557	0.0106	0.0025	0.0013	0.1106	0.0088	0	0.042	0.1595	0.2452	0.1722	0.3461	0.5213	0.009	0.0096	TARA_N000002017
100_SRF_0.8-2000	1675070	177898581	0.941587	70.6534	TARA_100	SRF	0.8-2000	25.3495	0.0184249	5.0053	0.018	201.011	35.8288	47.9246	1404.69	2011-04-15T12:45	autumn	early	-13.0023	-95.9759	[SRF] surface water layer (ENVO:00010504)	5	Trades Biome	0.137	6.1625	0.67725	1.15025	23.8611	0.227673	51.6577	0.00027787	6	54.5615	NA	23.906	19.1334	0.000381	0.000976	0.002631	1.77889	0.128254	0.092012	709	0	365	0.013354	0.045278	NA	0.0017	0	0.0049	0.0066	0.0008	0	NA	NA	44	53	52	301	149	0.49273	0.0056	0.0103	0	0.0047	0	0.0049	0.0066	0.0017	0	0.0008	0.0171	0.002	0	0	0.0366	0.0032	0.0006	0	0.0264	0.0264	0.0376	0.0802	0.1177	0	0.0046
137_DCM_0.8-5	1912105	210660473	0.907671	85.7069	TARA_137	DCM	0.8-5	20.5857	0.0162002	7.31279	0.045	123.201	34.366	34.1609	505.499	2011-12-02T20:42	autumn	late	14.2075	-116.647	[DCM] deep chlorophyll maximum layer (ENVO:01000326)	40	Trades Biome	0.31	6.0475	0.88	4.661	24.1409	0.366719	62.9702	0.000252071	0	47.78	0.645405	0.618276	0.539777	0.000437	0.001374	0.003021	2.39461	0.197974	0.12174	681	0	365	0.075315	0.032361	NA	0.0238	0	0.0606	0.0228	0.0066	0.0051	NA	NA	28	39	16	206	39	0.53045	0.0553	0.0553	0	0.0197	0	0.0606	0.0228	0.0238	0.0051	0.0066	0.1557	0.0106	0.0025	0.0013	0.1106	0.0088	0	0.042	0.1595	0.2452	0.1722	0.3461	0.5213	0.009	0.0041
132_DCM_0.2-3	2363435	261310241	0.904456	87.909	TARA_132	DCM	0.2-3	15.3211	0.0223235	0	0.049	222.941	34.3957	19.2771	972.101	2011-10-05T00:27	autumn	early	31.5237	-159.035	[DCM] deep chlorophyll maximum layer (ENVO:01000326)	115	Westerlies Biome	0.017	0.047	0.1252	4.4468	25.4389	0.158691	28.1249	0.000152055	0	42.6167	0.006352	0.006445	0.003747	0.000292	0.000357	0.002018	1.91067	0.049509	0.035929	705	0	365	0.134524	0.043804	NA	0.0055	0	0.041	0.0099	0.0011	0.0009	NA	NA	48	58	52	16	128	0.95762	0.024	0.0253	0	0.0035	0	0.041	0.0099	0.0055	0.0009	0.0011	0.0512	0.0029	0	0	0.0352	0	0	0.0674	0.0449	0.1123	0.0929	0.13	0.2254	0.0035	0.0103	TARA_N000002287
100_SRF_0.8-5	1797110	199994702	0.898579	71.1516	TARA_100	SRF	0.8-5	25.3495	0.0184249	5.0053	0.018	201.011	35.8288	47.9246	1404.69	2011-04-15T12:45	autumn	early	-13.0023	-95.9759	[SRF] surface water layer (ENVO:00010504)	5	Trades Biome	0.137	6.1625	0.67725	1.15025	23.8611	0.227673	51.6577	0.00027787	6	54.5615	NA	23.906	19.1334	0.000381	0.000976	0.002631	1.77889	0.128254	0.092012	709	0	365	0.013354	0.045278	NA	0.0017	0	0.0049	0.0066	0.0008	0	NA	NA	44	53	52	301	149	0.49273	0.0056	0.0103	0	0.0047	0	0.0049	0.0066	0.0017	0	0.0008	0.0171	0.002	0	0	0.0366	0.0032	0.0006	0	0.0264	0.0264	0.0376	0.0802	0.1177	0	0.0064	TARA_N000002285
076_DCM_0.2-3	1911640	216676194	0.882257	84.8592	TARA_076	DCM	0.2-3	21.166	0.0119592	0.218613	0.111	200.325	36.6195	14.9669	30.3292	2010-10-16T16:58	spring	early	-21.0292	-35.3498	[DCM] deep chlorophyll maximum layer (ENVO:01000326)	150	Trades Biome	0.015	0	0.038	0.712116	25.6873	0.103558	24.4236	7.09e-05	0	51.1902	0.045726	0.057104	0.053976	0.000296	0.000377	0.002043	1.93138	0.08178	0.028802	755	0	365	0.084131	0.027592	NA	0.0006	0	0.01715	0.00245	0	0.00085	NA	NA	51	202	28	176	205	0.32089	0.0114	0.00805	0	0.0008	0	0.01715	0.00245	0.0006	0.00085	0	0.0225	0.00165	0	0	0.0108	0	0	0	0.00495	0.00495	0.04105	0.05255	0.0936	0	0.0087
122_SRF_0.8-2000	2093895	237560558	0.881415	76.065	TARA_122	SRF	0.8-2000	26.6047	0.0301116	5.66037	0.005	187.077	35.3703	39.197	4.603	2011-07-26T17:10	winter	early	-8.9971	-139.196	[SRF] surface water layer (ENVO:00010504)	5	Trades Biome	0.11925	5.456	0.56795	2.1905	23.1229	0.177137	41.5905	0.000125815	15.8333	55.2703	28.4574	28.0268	20.2258	0.000327	0.000605	0.002255	1.57445	0.070035	0.060791	701	0	365	0.007751	0.028977	7.47071	0.003	0	0.0045	0.0041	0.0012	0	48.9665	1801.45	102	112	14	252	235	0.27504	0.0044	0.0082	0	0.0036	0	0.0045	0.0041	0.003	0	0.0012	0.0139	0.0016	0	0.0003	0.0479	0.0068	0.0009	0	0.0387	0.0387	0.0557	0.0705	0.1262	0	0.0041
127_SRF_0.8-2000	1398394	159901423	0.874535	75.5934	TARA_127	SRF	0.8-2000	27.0677	0.0194213	5.06463	0.005	188.436	35.4122	58.5974	375.721	2011-08-31T18:00	winter	late	-6.6499	-152.424	[SRF] surface water layer (ENVO:00010504)	5	Trades Biome	0.1715	4.821	0.56525	1.932	23.007	0.201192	47.222	0.000131832	3.22222	55.8219	31.8091	32.3662	33.7732	0.000329	0.00062	0.002271	1.60769	0.072825	0.06783	719	0	365	-0.001602	0.03885	NA	0.0014	0	0.0024	0.0015	0.0004	0	NA	NA	127	149	15	635	227	0.16747	0.0033	0.0037	0	0.0011	0	0.0024	0.0015	0.0014	0	0.0004	0.01	0.0013	0	0.0005	0.0267	0.0022	0	0	0.0182	0.0182	0.0328	0.0368	0.0696	0	0.0333	TARA_N000002350
057_SRF_0.2-3	1459948	168192870	0.86802	81.3544	TARA_057	SRF	0.2-3	26.5535	0.010739	NA	1.264	194.061	35.1245	3.1613	136.787	2010-06-27T12:05	winter	early	-17.0248	42.7401	[SRF] surface water layer (ENVO:00010504)	5	Coastal Biome	NA	NA	NA	NA	22.9536	0.140592	73.7246	0.000830253	2	54.8748	22.5411	22.5213	21.8821	0.000334	0.000656	0.002306	0.931875	0.022443	0.054058	667	0	365	-0.1419	NA	NA	NA	NA	NA	NA	NA	NA	NA	NA	17	5	17	4	NA	0.30546	NA	NA	NA	NA	NA	NA	NA	NA	NA	NA	NA	NA	NA	NA	NA	NA	NA	NA	NA	NA	NA	NA	NA	NA	0.0089	TARA_N000002348
140_SRF_0.8-5	1680033	199597133	0.841712	84.4144	TARA_140	SRF	0.8-5	26.5557	0.0178456	0	NA	205.411	28.9227	28.5982	490.853	2011-12-21T16:20	autumn	late	7.4122	-79.3017	[SRF] surface water layer (ENVO:00010504)	5	Coastal Biome	0.0043	0.00275	0.09345	0.63375	18.2862	0.182274	70.1936	0.000346121	2	46.1985	23.3705	14.6865	16.0314	0.000414	0.001272	0.002864	1.78269	0.191843	0.110938	702	0	365	0.254223	0	8.07801	0.0037	0	0.01655	0.04365	0.0054	0.00445	9.03515	321.701	26	42	14	360	52	0.52326	0.0148	0.0258	0	0.0149	0	0.01655	0.04365	0.0037	0.00445	0.0054	0.04335	0.01825	0.00165	0.00365	0.16525	0.0029	0.00165	0.0053	0.0333	0.03855	0.0726	0.32315	0.3957	0.00475	0.0256	TARA_N000002422
142_DCM_0.2-3	1246493	155790912	0.800106	78.4167	TARA_142	DCM	0.2-3	24.9616	0.00934026	0	0.611	193.382	36.1793	24.406	395.836	2012-01-09T18:52	winter	early	25.5773	-88.4308	[DCM] deep chlorophyll maximum layer (ENVO:01000326)	125	Coastal Biome	0.0175	0.0615	NA	1.168	24.2529	0.114913	53.2159	0.000100869	25.75	54.6695	0.000692	0.000656	0.000472	0.000309	0.000478	0.002137	1.6817	0.133736	0.046481	639	0	365	-2.92248	0.044572	NA	0.001	0	0.041	0.0189	0.0006	0.0019	NA	NA	145	154	14	205	321	0.27169	0.0294	0.0272	0	0.0024	0	0.041	0.0189	0.001	0.0019	0.0006	0.0748	0.0078	0.0025	0.0007	0.0388	0	0.0006	0.0087	0.0122	0.0209	0.0603	0.2314	0.2918	0.0031	0.0055	TARA_N000002420
065_SRF_0.2-3	1122368	145100047	0.773513	79.0074	TARA_065	SRF	0.2-3	21.7636	0.00992696	NA	0.861	207.581	35.4496	19.1614	85.2841	2010-07-12T05:59	winter	early	-35.1728	26.2868	[SRF] surface water layer (ENVO:00010504)	5	Coastal Biome	NA	NA	NA	NA	24.6296	0.176479	80.4896	0.000166576	0	50.2767	0.86456	7.5297	8.72032	0.000412	0.001194	0.002849	1.197	0.048988	0.07972	597	0	365	4.78082	0.143321	NA	NA	NA	NA	NA	NA	NA	NA	NA	78	88	679	1186	NA	0.72208	NA	NA	NA	NA	NA	NA	NA	NA	NA	NA	NA	NA	NA	NA	NA	NA	NA	NA	NA	NA	NA	NA	NA	NA	0.0224
111_DCM_0.2-3	1444279	187063957	0.772078	80.1687	TARA_111	DCM	0.2-3	19.7833	0.0130756	0.85366	0.013	208.549	35.6958	31.8491	916.312	2011-05-31T20:28	autumn	late	-16.9587	-100.675	[DCM] deep chlorophyll maximum layer (ENVO:01000326)	90	Trades Biome	0.2	1.2215	0.44	0.9285	25.3544	0.207911	42.4298	0.00022155	34.3056	48.5825	0.019494	0.026184	0.023915	0.00032	0.000546	0.002207	2.04724	0.058143	0.036743	671	0	365	-0.075767	0.018781	NA	0.0047	0	0.0141	0.0035	0.0008	0	NA	NA	67	225	70	233	230	0.51854	0.015	0.0159	0	0.0055	0	0.0141	0.0035	0.0047	0	0.0008	0.0325	0.0021	0	0	0.0249	0.0005	0	0	0.0828	0.0869	0.0623	0.0843	0.1466	0	0.011
124_SRF_0.2-3	1396601	184209882	0.758157	74.0031	TARA_124	SRF	0.2-3	26.5724	0.0231886	4.96555	0.007	190.378	35.384	40.0394	36.1359	2011-08-04T18:33	winter	middle	-9.1504	-140.522	[SRF] surface water layer (ENVO:00010504)	5	Trades Biome	0.16	6.2015	0.63	2.53325	23.1436	0.261381	73.131	0.000165428	2.77778	55.2553	24.6097	23.7319	23.7681	0.000375	0.000939	0.00259	1.62867	0.122752	0.108145	704	0	365	9.6e-05	0.043603	7.87071	0.00937	0.00774	0.01821	0.01184	0.00435	0.00386	17.5999	646.697	103	113	13	286	241	0.096513	0.01686	0.02655	0.00023	0.00746	0.00774	0.01821	0.01184	0.00937	0.00386	0.00435	0.06849	0.00603	0.00312	0.00059	0.10181	0.00638	0.00145	0	0.06239	0.06239	0.07657	0.28826	0.36506	0.00501	0.02135
133_DCM_0.2-3	1360456	179642130	0.757315	69.8377	TARA_133	DCM	0.2-3	13.8745	0.0196727	1.18539	0.056	236.159	33.2081	23.1884	513.365	2011-10-19T00:09	autumn	early	35.4002	-127.75	[DCM] deep chlorophyll maximum layer (ENVO:01000326)	45	Westerlies Biome	0.06	0.92875	0.43225	2.65725	24.8274	0.389715	69.5321	0.000330236	41.5556	39.9087	0.227196	0.288524	0.330246	0.000451	0.00146	0.003115	2.6837	0.209146	0.15965	671	0	365	-0.465615	0.043359	NA	0.0169	0	0.10295	0.03465	0.00555	0.00685	NA	NA	11	38	29	530	95	1.0633	0.10505	0.09905	0	0.0395	0	0.10295	0.03465	0.0169	0.00685	0.00555	0.25425	0.01615	0.0051	0.00525	0.0454	0.00875	0.00095	0	0.1551	0.1551	0.05715	0.5522	0.6135	0.01505	0.03015	TARA_N000002183
081_DCM_0.8-5	1236635	164642885	0.751101	72.1763	TARA_081	DCM	0.8-5	13.5062	0.15409	2.81069	0.152	256.635	34.8051	29.9834	825.507	2010-12-02T13:44	spring	late	-44.5455	-52.3242	[DCM] deep chlorophyll maximum layer (ENVO:01000326)	35	Westerlies Biome	0.132	3.359	0.412	1.296	26.1406	0.291964	134.041	0.000631523	5	41.2727	0.245204	0.423003	0.231693	0.000461	0.001512	0.003184	2.48728	0.228316	0.174007	919	0	365	-0.263673	0.095682	NA	NA	NA	NA	NA	NA	NA	NA	NA	38	48	308	81	59	0.83781	NA	NA	NA	NA	NA	NA	NA	NA	NA	NA	NA	NA	NA	NA	NA	NA	NA	NA	NA	NA	NA	NA	NA	NA	0.02135	TARA_N000002464
150_DCM_0.2-3	1365593	182027367	0.750213	83.3818	TARA_150	DCM	0.2-3	17.5856	0.013436	0.61356	0.174	229.098	36.285	22.4501	656.015	2012-03-05T16:10	winter	late	35.8777	-37.1969	[DCM] deep chlorophyll maximum layer (ENVO:01000326)	40	Westerlies Biome	0.04	0.1745	0	0.8423	26.3607	0.21402	69.3957	0.0002832	1.38889	46.9873	0.528088	0.660844	0.352173	0.000371	0.00089	0.002561	1.79022	0.134803	0.098676	695	0	365	-0.032539	0.073051	NA	NA	NA	NA	NA	NA	NA	NA	NA	106	114	18	263	111	0.48158	NA	NA	NA	NA	NA	NA	NA	NA	NA	NA	NA	NA	NA	NA	NA	NA	NA	NA	NA	NA	NA	NA	NA	NA	0.0078	TARA_N000002959
065_DCM_0.2-3	1614818	216783228	0.7449	83.1674	TARA_065	DCM	0.2-3	21.7282	0.00992696	NA	0.849	207.483	35.4515	14.9089	91.3689	2010-07-12T11:03	winter	early	-35.2421	26.3048	[DCM] deep chlorophyll maximum layer (ENVO:01000326)	30	Coastal Biome	NA	NA	NA	NA	24.6446	0.177651	80.3579	0.000164711	0	50.2437	0.043008	0.374568	0.433796	0.000427	0.001296	0.002951	1.20625	0.045474	0.076206	597	0	365	4.78082	0.143321	NA	NA	NA	NA	NA	NA	NA	NA	NA	66	NA	13	63	NA	0.95635	NA	NA	NA	NA	NA	NA	NA	NA	NA	NA	NA	NA	NA	NA	NA	NA	NA	NA	NA	NA	NA	NA	NA	NA	0.0387	TARA_N000002934
102_SRF_0.2-3	1255803	168946455	0.743314	70.9217	TARA_102	SRF	0.2-3	24.9589	0.0343006	13.0107	0.073	204.421	34.7645	35.1383	805.002	2011-04-21T20:07	autumn	early	-5.2529	-85.1545	[SRF] surface water layer (ENVO:00010504)	5	Trades Biome	0.32	12.8225	1	5.04425	23.1767	0.264409	85.9029	0.000337211	0	52.7143	24.4391	24.1412	25.6163	0.000406	0.001162	0.002808	2.07603	0.140985	0.10772	718	0	365	0.043188	0.012324	7.90509	0.0104	0	0.00475	0.00655	0.0105	0	16.5638	585.366	24	34	14	419	32	0.21865	0.01195	0.01435	0	0.0038	0	0.00475	0.00655	0.0104	0	0.0105	0.0318	0.00315	0	0.00095	0.0801	0.02775	0.00135	0	0.09665	0.09665	0.04415	0.1885	0.23265	0.00295	0.0127	TARA_N000002923
138_SRF_0.8-2000	1055988	150803578	0.700241	82.1229	TARA_138	SRF	0.8-2000	26.6055	0.0131725	0.803918	0.011	196.203	33.5204	26.1396	10.2085	2011-12-10T14:08	autumn	late	6.3332	-102.943	[SRF] surface water layer (ENVO:00010504)	5	Trades Biome	0	0.002	0.16	1.1855	21.729	0.125361	NA	NA	0	52.6944	NA	NA	NA	0.00032	0.000574	0.002208	1.44432	0.123068	0.04169	706	0	365	-0.002795	0.020154	8.07	0	0	0.0059	0.0032	0.0008	0	9.80389	356.947	45	57	13	483	64	0.37589	0.0052	0.0077	0	0.003	0	0.0059	0.0032	0	0	0.0008	0.0213	0.0052	0	0.0012	0.0783	0	0	0.0087	0.0069	0.0156	0.087	0.0604	0.1474	0	0.0216
080_SRF_0.8-5	1364377	198703040	0.686641	83.2564	TARA_080	SRF	0.8-5	19.9346	0.0963655	0	0.624	222.466	35.6227	7.8331	64.5554	2010-11-29T11:21	spring	late	-40.6511	-52.182	[SRF] surface water layer (ENVO:00010504)	5	Coastal Biome	0	0.048	0	1.039	25.2553	0.13213	68.3554	0.000292576	15.4167	48.6088	32.6865	26.1149	17.531	0.000477	0.001633	0.003294	2.12929	0.209742	0.160864	889	0	365	-3.54717	0.133847	8.10473	0	0	0.0058	0.0309	0.001	0	11.277	346.756	38	45	552	249	108	1.2528	0.0068	0.0108	0.0027	0.003	0	0.0058	0.0309	0	0	0.001	0.0146	0.0107	0	0.0042	0.0322	0	0.0009	0	0.005	0.005	0	0.1362	0.1389	0	0.013
093_DCM_0.8-5	1527320	235156405	0.649491	81.1198	TARA_093	DCM	0.8-5	15.3769	0.0408712	2.29501	0.37	227.761	34.2289	34.5025	99.553	2011-03-12T19:36	summer	late	-33.9116	-73.0537	[DCM] deep chlorophyll maximum layer (ENVO:01000326)	35	Coastal Biome	0.359	6.80275	1.08725	0.46	25.2947	0.484784	147.021	0.000763547	3.25	42.4579	0.206846	0.152181	0.085455	0.000675	0.003007	0.004667	3.63327	0.30861	0.277744	745	0	365	0.061918	NA	NA	0	0.0214	0.0898	0.7106	0.0017	0.02045	NA	NA	24	38	14	81	80	0.39243	0.32305	0.32615	0.00155	0.05225	0.0214	0.0898	0.7106	0	0.02045	0.0017	0.10765	0.03	0.00445	0.0016	0.0057	0	0.00055	0	0.0618	0.0618	0	1.6128	1.61435	0.0417	0.04055	TARA_N000003035
122_DCM_0.2-3	974193	153076525	0.636409	72.8997	TARA_122	DCM	0.2-3	24.6614	0.0301116	3.21381	0.016	178.369	36.1012	45.3044	29.6602	2011-07-28T17:15	winter	middle	-9.0063	-139.139	[DCM] deep chlorophyll maximum layer (ENVO:01000326)	115	Trades Biome	0.1	2.67775	0.59	1.90704	24.2843	0.199886	43.5959	0.000110317	15.8333	54.2382	0.009886	0.009956	0.009166	0.000313	0.000505	0.002163	1.88065	0.053485	0.044362	702	0	365	0.007751	0.028977	NA	0.0093	0	0.0107	0.0028	0.00165	0	NA	NA	101	109	15	186	131	0.10853	0.0144	0.0177	0	0.0051	0	0.0107	0.0028	0.0093	0	0.00165	0.0246	0.00195	0	0	0.03415	0	0.0011	0	0.12515	0.12515	0.1082	0.10525	0.21345	0.00245	0.0338
145_SRF_0.8-5	1266981	199146900	0.636204	80.9675	TARA_145	SRF	0.8-5	13.9937	0.0131308	5.01314	0.952	236.789	35.1215	15.7549	262.746	2012-02-02T11:52	winter	middle	39.2305	-70.0377	[SRF] surface water layer (ENVO:00010504)	5	Westerlies Biome	0.093	3.7925	0.33275	2.41425	26.2826	0.169817	88.1855	8.87712e-05	3.47222	42.0643	1.09716	7.77045	5.94475	0.000326	0.000584	0.002257	2.5151	0.132224	0.096891	615	0	365	-0.044917	0.144593	7.8821	0.0164	0	0.0266	0.10205	0.00835	0.03245	23.6362	617.113	128	100	1026	212	105	2.1983	0.0248	0.0592	0	0.00715	0	0.0266	0.10205	0.0164	0.03245	0.00835	0.0907	0.01425	0.02185	0.0011	0.0206	0.00345	0	0	0.08515	0.08515	0	0.64655	0.64655	0.0145	NA
142_SRF_0.2-3	993400	157141812	0.632168	75.9528	TARA_142	SRF	0.2-3	24.9846	0.00934026	0	1.174	195.541	36.1773	28.615	398.528	2012-01-09T13:41	winter	early	25.5264	-88.394	[SRF] surface water layer (ENVO:00010504)	5	Coastal Biome	0.0195	0.049	0.003	1.218	24.2364	0.123459	52.9699	8.93728e-05	25.75	54.6397	18.3364	17.3977	13.5764	0.000315	0.000518	0.002177	1.60485	0.156071	0.068816	639	0	365	-2.92248	0.044572	8.0769	0.001	0	0.0392	0.018	0.0005	0.0016	10.4318	370.889	151	160	13	606	975	0.30297	0.0286	0.0284	0	0.0024	0	0.0392	0.018	0.001	0.0016	0.0005	0.0674	0.0076	0.0027	0.0007	0.0394	0	0.0005	0.0085	0.0127	0.0212	0.0592	0.2412	0.3003	0.003	0.0209	TARA_N000003081
081_SRF_0.8-5	1082199	181491276	0.596282	69.5545	TARA_081	SRF	0.8-5	13.6805	0.15409	2.43963	0.139	255.266	34.7939	34.1138	565.492	2010-12-02T10:28	spring	late	-44.5342	-52.455	[SRF] surface water layer (ENVO:00010504)	5	Westerlies Biome	0.115	3.081	0.429	1.173	26.0944	0.233632	129.103	0.000555257	5	41.4091	16.7857	24.7485	15.0066	0.000424	0.001259	0.002929	2.47237	0.198433	0.144124	919	0	365	-0.263673	0.095682	8.13301	NA	NA	NA	NA	NA	NA	12.5162	318.648	32	42	254	880	161	0.18255	NA	NA	NA	NA	NA	NA	NA	NA	NA	NA	NA	NA	NA	NA	NA	NA	NA	NA	NA	NA	NA	NA	NA	NA	0.0252
018_DCM_0.8-5	1002022	172313724	0.58151	75.5236	TARA_018	DCM	0.8-5	18.3057	0.00911956	NA	1.245	238.695	37.8494	16.0651	14.2151	2009-11-02T14:07	autumn	middle	35.7528	14.2765	[DCM] deep chlorophyll maximum layer (ENVO:01000326)	60	Westerlies Biome	0.0263	0.038	0.0131	0.58135	27.375	0.076875	43.879	9.23505e-05	15.2222	49.6172	0.437326	0.371328	0.242377	0.00034	0.000666	0.00235	1.375	0.052984	0.036214	641	0	365	-0.124391	0.066158	NA	0.0017	0	0.0452	0.0118	0.0012	0	NA	NA	50	60	58	580	NA	1.0568	0.0136	0.02	0	0.0055	0	0.0452	0.0118	0.0017	0	0.0012	0.0825	0.0067	0	0	0.0821	0	0.0011	0	0.0127	0.0127	0.1774	0.2052	0.3826	0	0.0218
043_SRF_0.8-5	982429	178322273	0.550929	68.9551	TARA_043	SRF	0.8-5	29.939	0.0151701	0	1.097	190.265	34.4933	14.1975	1.773	2010-04-05T10:02	spring	early	4.6599	73.4856	[SRF] surface water layer (ENVO:00010504)	5	Trades Biome	0.004	0.0265	0.0705	1.8285	21.3712	0.186844	118.567	0.00103297	2	57.5986	NA	NA	NA	0.000462	0.001545	0.003189	1.0525	0.133695	0.143255	731	0	365	0.146439	0.118141	NA	0.00055	0	0.00585	0.01135	0.00035	0.0027	NA	NA	39	43	13	49	45	0.51851	0.01505	0.01795	0	0.00515	0	0.00585	0.01135	0.00055	0.0027	0.00035	0.0372	0.0049	0	0.00035	0.07635	0	0.0011	0	0.02715	0.02715	0.06965	0.23005	0.29975	0.0013	0.02355	TARA_N000003175
004_SRF_0.8-5	979565	181437081	0.539892	75.3251	TARA_004	SRF	0.8-5	20.2381	0.0228702	NA	1.231	NA	36.5992	30.8627	18.5085	2009-09-15T11:30	summer	late	36.5533	-6.5669	[SRF] surface water layer (ENVO:00010504)	9	Westerlies Biome	NA	NA	NA	NA	25.9099	0.180403	72.9579	0.000251951	4	50.0825	14.8348	13.7934	8.65845	NA	NA	NA	NA	NA	NA	745	0	365	NA	0.031746	NA	NA	NA	NA	NA	NA	NA	NA	NA	12	25	NA	NA	NA	0.73994	NA	NA	NA	NA	NA	NA	NA	NA	NA	NA	NA	NA	NA	NA	NA	NA	NA	NA	NA	NA	NA	NA	NA	NA	0.02315	TARA_N000003215
091_SRF_0.8-5	1164118	217804882	0.534477	74.3339	TARA_091	SRF	0.8-5	17.6085	0.0484921	NA	0.364	229.394	34.3805	139.37	282.691	2011-02-25T12:42	summer	middle	-34.161	-73.0995	[SRF] surface water layer (ENVO:00010504)	5	Coastal Biome	0.069	0.559	0.724	0.432	24.8933	0.827608	169.591	0.000729404	11.1111	44.7898	10.1438	12.6545	13.5862	NA	NA	NA	NA	NA	NA	778	0	365	-0.081281	0.023933	8.07432	NA	NA	NA	NA	NA	NA	12.8999	372.039	23	33	14	123	NA	0.58594	NA	NA	NA	NA	NA	NA	NA	NA	NA	NA	NA	NA	NA	NA	NA	NA	NA	NA	NA	NA	NA	NA	NA	NA	NA
062_SRF_0.2-3	771079	145714747	0.52917	73.7843	TARA_062	SRF	0.2-3	NA	0.0123374	NA	1.134	NA	NA	20.3338	10.6591	2010-07-03T08:09	winter	early	-22.3368	40.3412	[SRF] surface water layer (ENVO:00010504)	5	Coastal Biome	NA	NA	NA	NA	NA	NA	53.0237	0.000111145	8.94444	NA	NA	NA	NA	NA	NA	NA	NA	NA	NA	648	0	365	-0.113784	0.04422	NA	NA	NA	NA	NA	NA	NA	NA	NA	71	81	422	934	91	0.96693	NA	NA	NA	NA	NA	NA	NA	NA	NA	NA	NA	NA	NA	NA	NA	NA	NA	NA	NA	NA	NA	NA	NA	NA	NA	TARA_N000002101
054_SRF_0.8-5	789983	150601980	0.52455	69.7313	TARA_054	SRF	0.8-5	29.3058	0.0118024	NA	1.029	189.679	34.9629	3.5957	0.91375	2010-05-26T10:15	autumn	late	-12.807	45.2247	[SRF] surface water layer (ENVO:00010504)	5	Coastal Biome	0.011375	0	0	NA	21.9343	0.104507	113	0.001148	5.66667	57.5644	NA	NA	NA	0.000675	0.003017	0.004664	1.0225	0.090988	0.11315	687	0	365	0.903902	0.080656	NA	0.0016	0.0028	0.0061	0.0178	0.0009	0.0021	NA	NA	23	10	12	23	NA	NA	0.0073	0.0112	0.0018	0.0036	0.0028	0.0061	0.0178	0.0016	0.0021	0.0009	0.0255	0.0064	0.0018	0.001	0.091	0	0.0011	0	0.0184	0.0184	0.043	0.222	0.2585	0.0028	NA	TARA_N000002111
140_SRF_0.8-2000	903115	179511117	0.503097	75.9712	TARA_140	SRF	0.8-2000	26.5557	0.0178456	0	NA	205.411	28.9227	28.5982	490.853	2011-12-21T16:20	autumn	late	7.4122	-79.3017	[SRF] surface water layer (ENVO:00010504)	5	Coastal Biome	0.0043	0.00275	0.09345	0.63375	18.2862	0.182274	70.1936	0.000346121	2	46.1985	23.3705	14.6865	16.0314	0.000414	0.001272	0.002864	1.78269	0.191843	0.110938	702	0	365	0.254223	0	8.07801	0.0037	0	0.01655	0.04365	0.0054	0.00445	9.03515	321.701	26	42	14	360	52	0.52326	0.0148	0.0258	0	0.0149	0	0.01655	0.04365	0.0037	0.00445	0.0054	0.04335	0.01825	0.00165	0.00365	0.16525	0.0029	0.00165	0.0053	0.0333	0.03855	0.0726	0.32315	0.3957	0.00475	NA
102_DCM_0.2-3	1003190	204588052	0.490346	74.7146	TARA_102	DCM	0.2-3	19.7812	0.0343006	18.7248	0.057	104.997	34.8844	25.4127	444.5	2011-04-22T21:13	autumn	middle	-5.2669	-85.2732	[DCM] deep chlorophyll maximum layer (ENVO:01000326)	40	Trades Biome	1.2	24.3645	1.86	10.5045	24.7292	0.365239	65.7028	0.000359394	0	47.576	0.640251	0.59199	0.611425	0.000456	0.001499	0.003152	2.89697	0.162552	0.129877	718	0	365	0.043188	0.012324	NA	0.0334	0	0.038	0.018	0.0123	0.0036	NA	NA	34	44	14	238	48	1.8132	0.031	0.0435	0	0.0058	0	0.038	0.018	0.0334	0.0036	0.0123	0.0663	0.0044	0	0	0.0877	0.0084	0.0024	0.0531	0.195	0.2482	0.1185	0.3323	0.4508	0.0083	NA
145_SRF_0.8-2000	895694	185595111	0.482606	75.0179	TARA_145	SRF	0.8-2000	13.9937	0.0131308	5.01314	0.952	236.789	35.1215	15.7549	262.746	2012-02-02T11:52	winter	middle	39.2305	-70.0377	[SRF] surface water layer (ENVO:00010504)	5	Westerlies Biome	0.093	3.7925	0.33275	2.41425	26.2826	0.169817	88.1855	8.87712e-05	3.47222	42.0643	1.09716	7.77045	5.94475	0.000326	0.000584	0.002257	2.5151	0.132224	0.096891	615	0	365	-0.044917	0.144593	7.8821	0.0164	0	0.0266	0.10205	0.00835	0.03245	23.6362	617.113	128	100	1026	212	105	2.1983	0.0248	0.0592	0	0.00715	0	0.0266	0.10205	0.0164	0.03245	0.00835	0.0907	0.01425	0.02185	0.0011	0.0206	0.00345	0	0	0.08515	0.08515	0	0.64655	0.64655	0.0145	NA	TARA_N000002695
151_SRF_0.2-3	953763	198143365	0.48135	79.8879	TARA_151	SRF	0.2-3	17.303	0.0210449	0.296016	0.137	232.287	36.2296	16.2202	387.509	2012-03-09T08:59	winter	late	36.1715	-29.023	[SRF] surface water layer (ENVO:00010504)	5	Westerlies Biome	0.019	NA	0.0125	0.6545	26.3856	0.111686	45.398	0.000111067	37.5833	46.6164	25.0121	23.8031	17.9424	0.00032	0.00054	0.002212	1.76176	0.091222	0.052421	704	0	365	-0.157861	0.025897	8.09894	NA	NA	NA	NA	NA	NA	12.2998	355.079	56	118	14	699	993	1.5662	NA	NA	NA	NA	NA	NA	NA	NA	NA	NA	NA	NA	NA	NA	NA	NA	NA	NA	NA	NA	NA	NA	NA	NA	NA	TARA_N000002739
072_SRF_0.8-2000	772298	161612459	0.47787	76.4972	TARA_072	SRF	0.8-2000	25.0644	0.0112926	0.416799	0.372	199.135	36.4168	24.6699	396.049	2010-10-05T08:00	spring	early	-8.7789	-17.9099	[SRF] surface water layer (ENVO:00010504)	5	Trades Biome	0.003	0.018	0.104	0.868	24.3931	0.104143	32.0269	NA	0	55.0465	28.6388	31.4198	33.6002	0.000324	0.000577	0.002237	1.77348	0.094476	0.043816	733	0	365	0.006396	0.087015	8.06029	0	0	0.0038	0.0018	0	0	11.0015	391.89	91	108	28	300	144	0.28465	0.0021	0.0027	0	0.0009	0	0.0038	0.0018	0	0	0	0.0088	0.0031	0	0.0009	0.0557	0	0.0008	0	0.0032	0.0032	0.0367	0.0308	0.0675	0	NA	TARA_N000002737
078_SRF_0.8-5	730710	160198173	0.456129	71.3355	TARA_078	SRF	0.8-5	20.0778	0.0177186	0.025333	0.327	221.138	36.3255	20.9027	554.429	2010-11-04T10:24	spring	middle	-30.1367	-43.2899	[SRF] surface water layer (ENVO:00010504)	5	Trades Biome	0	0.026	0	0.749	25.7541	0.066207	39.004	0.000204804	5.77778	49.6182	41.2506	39.1646	34.3147	0.000324	0.000574	0.00224	1.67463	0.09877	0.050442	802	0	365	0.053558	0.14819	8.10137	0	0	0.0027	0.0054	0.0003	0	11.3484	352.603	89	197	887	600	580	3.7648	0.00175	0.0021	0	0.0008	0	0.0027	0.0054	0	0	0.0003	0.00485	0.00325	0	0.00415	0.02225	0	0	0	0.002	0.002	0.01505	0.0305	0.04555	0	NA	TARA_N000002773
058_DCM_0.2-3	766928	168855931	0.454191	75.9321	TARA_058	DCM	0.2-3	25.1139	0.0110999	0.820273	0.482	181.102	35.1627	21.7602	176.408	2010-06-29T15:00	winter	early	-17.2855	42.2866	[DCM] deep chlorophyll maximum layer (ENVO:01000326)	66	Coastal Biome	0.03	0.063072	0	2.5138	23.4305	0.197343	56.2467	0.000147175	0	53.4409	0.115195	0.113908	0.113521	0.000375	0.000939	0.002588	1.135	0.042033	0.072356	666	0	365	0.557628	0.197237	NA	0.005	0.0041	0.061	0.016	0.0016	0.0045	NA	NA	37	99	26	132	95	0.90723	0.0582	0.0507	0	0.0056	0.0041	0.061	0.016	0.005	0.0045	0.0016	0.1508	0.0091	0.0044	0	0.0895	0	0.0021	0	0.0443	0.0443	0.2707	0.3458	0.6166	0	0.0019	TARA_N010000578
109_SRF_0.2-3	843926	186059482	0.453579	74.0121	TARA_109	SRF	0.2-3	27.4975	0.0386575	1.6736	0.073	199.691	33.4724	39.5787	496.135	2011-05-12T14:00	spring	middle	1.9928	-84.5766	[SRF] surface water layer (ENVO:00010504)	5	Coastal Biome	0.04	0.8935	0.27	1.7085	21.4087	0.272009	NA	NA	2.08333	53.5261	NA	NA	NA	0.000402	0.00114	0.002774	1.90075	0.13885	0.111697	732	0	365	-0.002594	0.005026	8.02178	0.005	0	0.00275	0.004	0.00545	0	10.9444	409.792	15	59	13	395	63	1.716	0.0046	0.00965	0	0.0043	0	0.00275	0.004	0.005	0	0.00545	0.01525	0.0021	0	0.00045	0.09625	0.01125	0.0016	0.0058	0.03105	0.0368	0.06715	0.122	0.18915	0.00125	0.00935	TARA_N010000582
072_SRF_0.8-5	695714	158173561	0.439842	72.8335	TARA_072	SRF	0.8-5	25.0644	0.0112926	0.416799	0.372	199.135	36.4168	24.6699	396.049	2010-10-05T08:00	spring	early	-8.7789	-17.9099	[SRF] surface water layer (ENVO:00010504)	5	Trades Biome	0.003	0.018	0.104	0.868	24.3931	0.104143	32.0269	NA	0	55.0465	28.6388	31.4198	33.6002	0.000324	0.000577	0.002237	1.77348	0.094476	0.043816	733	0	365	0.006396	0.087015	8.06029	0	0	0.0038	0.0018	0	0	11.0015	391.89	91	108	28	300	144	0.28465	0.0021	0.0027	0	0.0009	0	0.0038	0.0018	0	0	0	0.0088	0.0031	0	0.0009	0.0557	0	0.0008	0	0.0032	0.0032	0.0367	0.0308	0.0675	0	0.0052	TARA_N010000628
064_SRF_0.2-3	1332461	314731164	0.423365	80.9424	TARA_064	SRF	0.2-3	22.2414	0.0101983	0	0.683	210.239	35.3247	21.9223	550.519	2010-07-07T04:48	winter	early	-29.5019	37.9889	[SRF] surface water layer (ENVO:00010504)	5	Coastal Biome	0	0	0.08	1.7665	24.397	0.136664	68.1662	0.000153173	0	50.6273	13.5759	12.427	13.2737	0.000418	0.001237	0.00289	1.05737	0.039262	0.074194	620	0	365	0.676958	0.119044	8.10393	0.0012	0	0.0089	0.0103	0	0.0034	10.3344	340.035	140	163	812	1514	NA	0.24112	0.0109	0.0109	0	0.0017	0	0.0089	0.0103	0.0012	0.0034	0	0.0201	0.0037	0.0013	0.0005	0.0861	0	0.0009	0	0.0251	0.0251	0.1201	0.1486	0.2686	0	0.0192	TARA_N010000623
078_SRF_0.8-2000	687167	180500815	0.3807	69.0846	TARA_078	SRF	0.8-2000	20.0778	0.0177186	0.025333	0.327	221.138	36.3255	20.9027	554.429	2010-11-04T10:24	spring	middle	-30.1367	-43.2899	[SRF] surface water layer (ENVO:00010504)	5	Trades Biome	0	0.026	0	0.749	25.7541	0.066207	39.004	0.000204804	5.77778	49.6182	41.2506	39.1646	27.7719	0.000324	0.000574	0.00224	1.67463	0.09877	0.050442	802	0	365	0.053558	0.14819	8.10137	0	0	0.0027	0.0054	0.0003	0	11.3484	352.603	89	197	887	600	580	3.7648	0.00175	0.0021	0	0.0008	0	0.0027	0.0054	0	0	0.0003	0.00485	0.00325	0	0.00415	0.02225	0	0	0	0.002	0.002	0.01505	0.0305	0.04555	0	NA	TARA_N010000667
066_SRF_0.2-3	585811	160365680	0.365297	63.288	TARA_066	SRF	0.2-3	15.0134	0.0193861	2.42629	0.823	239.937	35.3233	32.4091	79.9944	2010-07-15T12:22	winter	early	-34.9449	17.9189	[SRF] surface water layer (ENVO:00010504)	5	Coastal Biome	0.3	3.34	0.34	2.7435	26.2141	0.221666	108.124	0.000263462	0	43.3071	9.43583	8.56874	8.31371	0.000419	0.001227	0.002897	1.25812	0.09772	0.130139	601	0	365	0.143048	0.098545	8.10696	0.0051	0.0244	0.0271	0.0302	0.0013	0.0139	12.7332	342.387	91	100	14	451	106	1.2322	0.039	0.0461	0.0049	0.0148	0.0244	0.0271	0.0302	0.0051	0.0139	0.0013	0.0746	0.0099	0.0108	0.0015	0.0139	0.0021	0.0006	0	0.0827	0.0827	0	0.4416	0.4465	0.0031	0.0197	TARA_N010000492
022_SRF_0.8-5	742142	205419622	0.361281	56.688	TARA_022	SRF	0.8-5	17.2988	0.00179242	NA	1.888	221.548	37.8398	15.3656	51.2518	2009-11-16T08:16	autumn	middle	39.8386	17.4155	[SRF] surface water layer (ENVO:00010504)	5	Westerlies Biome	0.070975	0.23125	0.0133	1.9913	27.6234	0.155586	79.8148	0.000316626	0	48.4522	9.74098	9.90281	4.95504	0.000596	0.002433	0.004119	1.70458	0.16813	0.140201	597	0	365	0.054261	0	NA	0.004	0.0057	0.0518	0.0586	0.0046	0.0073	NA	NA	48	55	14	207	NA	0.25972	0.0415	0.0519	0.0023	0.0104	0.0057	0.0518	0.0586	0.004	0.0073	0.0046	0.1629	0.0347	0.0107	0.0029	0.1586	0	0.0038	0	0.0289	0.0289	0	0.6558	0.6581	0.0051	0.015	TARA_N010000526
066_DCM_0.2-3	258831	74927909	0.34544	41.6897	TARA_066	DCM	0.2-3	15.014	0.0193861	2.73939	0.799	239.791	35.3231	23.3045	70.2779	2010-07-15T15:36	winter	early	-34.8901	18.0459	[DCM] deep chlorophyll maximum layer (ENVO:01000326)	30	Coastal Biome	0.26	3.30987	0.37	2.5895	26.2175	0.221666	99.6284	0.000233923	0	43.3057	0.350859	0.328858	0.319704	0.000419	0.001227	0.002897	1.2525	0.098145	0.130564	602	0	365	0.143048	0.098545	NA	0.00545	0.0245	0.0276	0.0296	0.00175	0.01535	NA	NA	67	NA	15	65	NA	1.2642	0.03835	0.0482	0.0046	0.0149	0.0245	0.0276	0.0296	0.00545	0.01535	0.00175	0.0761	0.0095	0.01095	0.0004	0.0143	0.0018	0	0	0.0857	0.0857	0	0.45415	0.4587	0.00365	0.03045	TARA_N010000490
032_SRF_0.8-5	502613	147294502	0.34123	62.4071	TARA_032	SRF	0.8-5	25.8117	0.0201475	0.279747	1.035	188.342	39.7709	15.588	88.3462	2010-01-11T07:21	winter	early	23.36	37.2183	[SRF] surface water layer (ENVO:00010504)	5	Coastal Biome	0.014	0	0.018	0.8775	26.6982	0.085486	46.9087	0.000162701	0	60.3835	21.7871	21.63	22.025	0.000368	0.000851	0.002539	1.11375	0.053638	0.045014	649	0	365	-0.014886	NA	7.8452	0	0	0.00405	0.00435	0.00075	0	19.3396	717.155	104	170	13	216	208	0.14872	0.00595	0.0068	0	0.00195	0	0.00405	0.00435	0	0	0.00075	0.01545	0.0025	0	0	0.1032	0	0.0009	0	0.01465	0.01465	0.0855	0.09175	0.17725	0	0.0672	TARA_N010000547
053_SRF_0.8-5	495229	148043413	0.334516	61.8688	TARA_053	SRF	0.8-5	28.9154	0.012245	0.532471	1.508	193.594	34.9076	16.8437	70.1181	2010-05-25T05:27	autumn	late	-13.0833	46.971	[SRF] surface water layer (ENVO:00010504)	5	Coastal Biome	NA	NA	NA	NA	22.0233	0.044092	46.3368	0.000193036	0	57.0679	25.1442	25.4606	25.6968	0.000445	0.001426	0.003073	1.03875	0.056637	0.066163	687	0	365	0.54225	0.14768	NA	NA	NA	NA	NA	NA	NA	NA	NA	50	80	59	964	110	0.2822	NA	NA	NA	NA	NA	NA	NA	NA	NA	NA	NA	NA	NA	NA	NA	NA	NA	NA	NA	NA	NA	NA	NA	NA	0.0257	TARA_N010000551
080_SRF_0.8-2000	659827	203558781	0.324146	69.2642	TARA_080	SRF	0.8-2000	19.9346	0.0963655	0	0.624	222.466	35.6227	7.8331	64.5554	2010-11-29T11:21	spring	late	-40.6511	-52.182	[SRF] surface water layer (ENVO:00010504)	5	Coastal Biome	0	0.048	0	1.039	25.2553	0.13213	68.3554	0.000292576	15.4167	48.6088	32.6865	26.1149	17.531	0.000477	0.001633	0.003294	2.12929	0.209742	0.160864	889	0	365	-3.54717	0.133847	8.10473	0	0	0.0058	0.0309	0.001	0	11.277	346.756	38	45	552	249	108	1.2528	0.0068	0.0108	0.0027	0.003	0	0.0058	0.0309	0	0	0.001	0.0146	0.0107	0	0.0042	0.0322	0	0.0009	0	0.005	0.005	0	0.1362	0.1389	0	0.03305
046_SRF_0.8-5	522933	171631269	0.304684	57.9461	TARA_046	SRF	0.8-5	30.1247	0.0164385	0.436989	0.585	185.755	35.1113	12.9179	1.3428	2010-04-15T02:01	autumn	early	-0.6625	73.161	[SRF] surface water layer (ENVO:00010504)	5	Trades Biome	0.0045	0.047	0.102	1.947	21.7675	0.148923	50.6479	0.000243189	3.5	58.6574	34.9549	31.2758	24.8509	0.000527	0.001992	0.003641	0.93875	0.084946	0.097604	726	0	365	0.04222	0.059455	8.01617	0.00185	0.00675	0.0026	0.00815	0.0007	0.00725	10.5765	422.818	23	57	13	64	50	0.6748	0.0049	0.00695	0	0.00285	0.00675	0.0026	0.00815	0.00185	0.00725	0.0007	0.0119	0.00225	0	0	0.0892	0	0.0009	0	0.0368	0.0368	0.0491	0.2221	0.2712	0.00105	0.0067	TARA_N010000856
138_SRF_0.2-3	517497	171139183	0.302384	67.6472	TARA_138	SRF	0.2-3	26.6055	0.0131725	0.803918	0.011	196.203	33.5204	26.1396	10.2085	2011-12-10T14:08	autumn	late	6.3332	-102.943	[SRF] surface water layer (ENVO:00010504)	5	Trades Biome	0	0.002	0.16	1.1855	21.729	0.125361	NA	NA	0	52.6944	NA	NA	NA	0.00032	0.000574	0.002208	1.44432	0.123068	0.04169	706	0	365	-0.002795	0.020154	8.07	0	0	0.0059	0.0032	0.0008	0	9.80389	356.947	45	57	13	483	64	0.37589	0.0052	0.0077	0	0.003	0	0.0059	0.0032	0	0	0.0008	0.0213	0.0052	0	0.0012	0.0783	0	0	0.0087	0.0069	0.0156	0.087	0.0604	0.1474	0	0.0145	TARA_N010000862
145_SRF_0.2-3	497706	176015464	0.282763	64.1095	TARA_145	SRF	0.2-3	13.9937	0.0131308	5.01314	0.952	236.789	35.1215	15.7549	262.746	2012-02-02T11:52	winter	middle	39.2305	-70.0377	[SRF] surface water layer (ENVO:00010504)	5	Westerlies Biome	0.093	3.7925	0.33275	2.41425	26.2826	0.169817	88.1855	8.87712e-05	3.47222	42.0643	1.09716	7.77045	5.94475	0.000326	0.000584	0.002257	2.5151	0.132224	0.096891	615	0	365	-0.044917	0.144593	7.8821	0.0164	0	0.0266	0.10205	0.00835	0.03245	23.6362	617.113	128	100	1026	212	105	2.1983	0.0248	0.0592	0	0.00715	0	0.0266	0.10205	0.0164	0.03245	0.00835	0.0907	0.01425	0.02185	0.0011	0.0206	0.00345	0	0	0.08515	0.08515	0	0.64655	0.64655	0.0145	0.01175	TARA_N010000873
133_SRF_0.2-3	748364	269556882	0.277627	61.3187	TARA_133	SRF	0.2-3	19.248	0.0196727	0	0.061	223.159	33.0701	27.0308	515.969	2011-10-18T15:35	autumn	early	35.3671	-127.742	[SRF] surface water layer (ENVO:00010504)	5	Westerlies Biome	0.002	0.011	0.2925	1.95475	23.4843	0.140785	66.5131	0.000325864	41.5556	44.8301	19.1061	13.9458	15.9625	0.000405	0.001156	0.002794	1.79137	0.147345	0.099243	674	0	365	-0.465615	0.043359	NA	0.0022	0	0.01845	0.00805	0.0025	0.00045	NA	NA	11	41	33	532	95	0.87662	0.01025	0.0159	0	0.00815	0	0.01845	0.00805	0.0022	0.00045	0.0025	0.0398	0.0165	0.00065	0.0035	0.07185	0.00505	0.001	0	0.0218	0.0218	0.04715	0.12275	0.1699	0.0024	0.0741	TARA_N010000906
067_SRF_0.8-5	406081	148415429	0.273611	45.8673	TARA_067	SRF	0.8-5	13.0432	0.0433758	1.26461	NA	252.631	34.8707	27.5271	81.2122	2010-09-07T06:19	winter	late	-32.2401	17.7103	[SRF] surface water layer (ENVO:00010504)	5	Coastal Biome	NA	NA	NA	NA	26.2841	0.765222	673.503	NA	1.11111	40.8739	0.068852	0.067876	0.001621	0.001177	0.00646	0.008134	4.09322	1.25192	1.19798	697	0	365	0.04459	0	8.0257	0.0483	0.2919	0.07385	2.1997	0.0288	0.1434	17.0054	425.605	25	35	14	89	32	2.6088	0.1759	0.5673	0.04345	0.2836	0.2919	0.07385	2.1997	0.0483	0.1434	0.0288	0.31475	0.3352	0.12545	0.0804	0.0749	0.0099	0.0084	0	0.1722	0.1722	0	5.42015	5.4636	0.12575	0.0748	TARA_N010000897
056_SRF_0.2-3	443410	162387844	0.273056	62.8624	TARA_056	SRF	0.2-3	27.2961	0.0117744	2.14933	1.177	193.165	35.0302	10.9825	102.924	2010-06-26T07:05	winter	early	-15.3424	43.2965	[SRF] surface water layer (ENVO:00010504)	5	Coastal Biome	NA	0	NA	2.81211	22.646	0.098701	43.8418	9.53e-05	1.25	55.5277	23.2446	23.2637	22.9108	0.000324	0.000592	0.00224	0.90125	0.019512	0.04703	673	0	365	0.887425	NA	NA	NA	NA	NA	NA	NA	NA	NA	NA	82	93	22	985	NA	0.44091	NA	NA	NA	NA	NA	NA	NA	NA	NA	NA	NA	NA	NA	NA	NA	NA	NA	NA	NA	NA	NA	NA	NA	NA	NA	TARA_R110000823
076_SRF_0.8-2000	489787	188799179	0.259422	62.8597	TARA_076	SRF	0.8-2000	23.3748	0.0119592	0.185971	0.657	206.232	37.0766	15.618	332.845	2010-10-16T09:55	spring	early	-20.9354	-35.1803	[SRF] surface water layer (ENVO:00010504)	5	Trades Biome	0.001404	0	0.055883	0.814172	25.4002	0.055113	24.6118	9.30798e-05	0	54.0819	31.3962	38.5515	32.2097	0.000334	0.000639	0.002307	1.6368	0.103946	0.050968	755	0	365	0.084131	0.027592	8.08471	0	0	0.0016	0.0019	0	0	10.8722	372.546	50	152	77	582	849	0.59536	0.0011	0.0012	0	0.0006	0	0.0016	0.0019	0	0	0	0.0042	0.0022	0	0.0016	0.0223	0	0	0	0.0009	0.0009	0.0115	0.0164	0.0278	0	NA	TARA_N010000019
100_DCM_0.2-3	434434	170541918	0.254737	56.5076	TARA_100	DCM	0.2-3	22.5967	0.0184249	4.22921	0.065	216.678	35.6423	47.9246	1404.69	2011-04-15T19:38	autumn	early	-12.9723	-96.0122	[DCM] deep chlorophyll maximum layer (ENVO:01000326)	50	Trades Biome	0.16	5.6545	0.78	1.8815	24.5284	0.258187	52.8909	0.000295935	6	51.4303	NA	0.570258	0.61937	0.000413	0.001199	0.002856	2.0704	0.138429	0.102186	709	0	365	0.013354	0.045278	NA	0.0061	0	0.0099	0.0096	0.002	0	NA	NA	44	53	52	301	149	0.49273	0.0122	0.019	0	0.0093	0	0.0099	0.0096	0.0061	0	0.002	0.0322	0.0034	0	0	0.0521	0.0045	0.001	0	0.0732	0.0732	0.064	0.1541	0.2182	0.0026	0.00315
100_SRF_0.2-3	453223	186567128	0.242928	51.3381	TARA_100	SRF	0.2-3	25.3495	0.0184249	5.0053	0.018	201.011	35.8288	47.9246	1404.69	2011-04-15T12:45	autumn	early	-13.0023	-95.9759	[SRF] surface water layer (ENVO:00010504)	5	Trades Biome	0.14	6.1625	0.68	1.15025	23.8611	0.227673	51.6577	0.00027787	6	54.5615	NA	23.906	25.9648	0.000381	0.000976	0.002631	1.77889	0.128254	0.092012	709	0	365	0.013354	0.045278	NA	0.0017	0	0.0049	0.0066	0.0008	0	NA	NA	44	53	52	301	149	0.49273	0.0056	0.0103	0	0.0047	0	0.0049	0.0066	0.0017	0	0.0008	0.0171	0.002	0	0	0.0366	0.0032	0.0006	0	0.0264	0.0264	0.0376	0.0802	0.1177	0	0.0134	TARA_N010000069
022_DCM_0.8-5	357732	161253354	0.221845	47.6434	TARA_022	DCM	0.8-5	16.9743	0.00179242	NA	1.348	221.552	37.9639	16.8101	49.6822	2009-11-16T14:53	autumn	middle	39.5705	17.4101	[DCM] deep chlorophyll maximum layer (ENVO:01000326)	30	Westerlies Biome	0.025075	0.029	0.010725	1.59855	27.798	0.168962	NA	NA	0	48.2588	0.583875	0.590206	0.282011	0.000568	0.002237	0.003925	1.64667	0.131979	0.104049	599	0	365	0.054261	0	NA	0.0032	0.0082	0.07465	0.0587	0.0039	0.0059	NA	NA	37	59	13	707	NA	0.29299	0.0603	0.0592	0.00235	0.01235	0.0082	0.07465	0.0587	0.0032	0.0059	0.0039	0.22345	0.0226	0.0052	0.00075	0.09495	0	0.00375	0	0.02795	0.02795	0	0.6464	0.64875	0.0048	0.0108	TARA_N010000097
078_SRF_0.2-3	510568	237321718	0.215137	50.1112	TARA_078	SRF	0.2-3	20.0778	0.0177186	0.025333	0.327	221.138	36.3255	20.9027	554.429	2010-11-04T10:24	spring	middle	-30.1367	-43.2899	[SRF] surface water layer (ENVO:00010504)	5	Trades Biome	0	0.026	0	0.749	25.7541	0.066207	39.004	0.000204804	5.77778	49.6182	41.2506	39.1646	34.3147	0.000324	0.000574	0.00224	1.67463	0.09877	0.050442	802	0	365	0.053558	0.14819	8.10137	0	0	0.0027	0.0054	0.0003	0	11.3484	352.603	89	197	887	600	580	3.7648	0.00175	0.0021	0	0.0008	0	0.0027	0.0054	0	0	0.0003	0.00485	0.00325	0	0.00415	0.02225	0	0	0	0.002	0.002	0.01505	0.0305	0.04555	0	0.0087	TARA_N010000088
141_SRF_0.8-5	289420	135164592	0.214124	48.7605	TARA_141	SRF	0.8-5	27.1673	0.00802205	0	1.673	195.503	34.8051	17.4988	74.7755	2011-12-30T13:35	winter	early	9.8481	-80.0454	[SRF] surface water layer (ENVO:00010504)	5	Coastal Biome	0.00205	0.0005	0.0132	1.1195	22.518	0.094165	NA	NA	0	55.0762	NA	NA	NA	0.000449	0.001458	0.003103	1.82175	0.194166	0.092864	694	0	365	NA	0	8.06296	NA	NA	NA	NA	NA	NA	9.96482	369.57	34	66	13	488	968	0.2852	NA	NA	NA	NA	NA	NA	NA	NA	NA	NA	NA	NA	NA	NA	NA	NA	NA	NA	NA	NA	NA	NA	NA	NA	0.03005	TARA_N010000122
098_DCM_0.2-3	272894	127622734	0.213829	45.6813	TARA_098	DCM	0.2-3	20.1679	0.00798636	0	0.012	209.275	35.8623	14.455	268.561	2011-04-04T17:07	autumn	early	-25.8162	-111.735	[DCM] deep chlorophyll maximum layer (ENVO:01000326)	180	Trades Biome	0.017	0.049	0.0965	0.35	25.3843	0.133452	17.3735	NA	0	49.2228	0.05631	0.051392	0.040501	0.000285	0.000307	0.001969	1.77542	0.048905	0.02425	706	0	365	-0.006839	0.028784	NA	0	0	0.0042	0.0005	0	0	NA	NA	78	86	116	477	339	0.12673	0.004	0.0081	0	0.0011	0	0.0042	0.0005	0	0	0	0.0109	0.0007	0	0	0.0154	0	0.0004	0.008	0.0377	0.0457	0.0835	0.0356	0.119	0.0014	0.0266	TARA_N010000154
143_SRF_0.8-5	438919	207655656	0.211369	53.3156	TARA_143	SRF	0.8-5	24.8122	0.00638308	0.492301	1.408	194.679	36.2191	15.3074	88.8528	2012-01-16T14:25	winter	early	29.6721	-79.5929	[SRF] surface water layer (ENVO:00010504)	5	Coastal Biome	0.018	0.061	0.0065	1.256	24.3205	0.09842	59.6358	6.19834e-05	1.08333	54.5102	6.00671	12.1996	9.48822	0.00031	0.000481	0.002139	1.71681	0.132372	0.048317	628	0	365	-4.70764	0.398799	8.08884	0.0008	0	0.0263	0.0099	0.0012	0.0008	10.0479	357.044	109	127	16	656	639	0.67624	0.0198	0.0219	0	0.0029	0	0.0263	0.0099	0.0008	0.0008	0.0012	0.0651	0.0083	0.001	0.0024	0.0541	0	0.0008	0.0122	0.008	0.0201	0.0875	0.1841	0.2716	0.0025	0.0244	TARA_N010000149
007_DCM_0.8-5	411290	197279706	0.208481	55.5411	TARA_007	DCM	0.8-5	17.5211	0.0152447	NA	1.254	NA	37.1036	26.8055	48.0551	2009-09-23T16:08	autumn	early	37.0541	1.9478	[DCM] deep chlorophyll maximum layer (ENVO:01000326)	42	Westerlies Biome	0	0.028	0.0065	0.4985	27.0037	0.338691	NA	NA	0	47.8615	0.188942	1.66148	1.76237	NA	NA	NA	NA	NA	NA	727	0	365	-1.3813	0	NA	0.0265	0.0243	0.0273	0.0256	0.009	0.0539	NA	NA	18	45	NA	NA	NA	1.0375	0.0181	0.0281	0.0008	0.0204	0.0243	0.0273	0.0256	0.0265	0.0539	0.009	0.0778	0.0121	0.0169	0	0.1317	0	0.0027	0	0.0984	0.0984	0	0.731	0.7318	0.0159	0.03315	TARA_N010000212
092_SRF_0.8-2000	358430	176022651	0.203627	28.4252	TARA_092	SRF	0.8-2000	15.9123	0.0730515	NA	0.746	245.323	34.3948	53.2351	98.7436	2011-02-26T12:01	summer	middle	-33.6895	-71.998	[SRF] surface water layer (ENVO:00010504)	9	Coastal Biome	0.039	0.11	0.795	0.49	25.3016	2.25799	626.092	0.000568026	0	43.1432	1.09628	1.56868	0.246033	NA	NA	NA	NA	NA	NA	775	0	365	NA	0	8.11471	NA	NA	NA	NA	NA	NA	11.7219	332.845	11	10	13	125	NA	1.3595	NA	NA	NA	NA	NA	NA	NA	NA	NA	NA	NA	NA	NA	NA	NA	NA	NA	NA	NA	NA	NA	NA	NA	NA	0.03115	TARA_N010000244
067_SRF_0.8-2000	346159	175808740	0.196895	37.939	TARA_067	SRF	0.8-2000	13.0432	0.0433758	1.26461	NA	252.631	34.8707	27.5271	81.2122	2010-09-07T06:19	winter	late	-32.2401	17.7103	[SRF] surface water layer (ENVO:00010504)	5	Coastal Biome	0.171	NA	1.016	NA	26.2841	0.765222	673.503	NA	1.11111	40.8739	0.068852	0.067876	0.066752	0.001177	0.00646	0.008134	4.09322	1.25192	1.19798	697	0	365	0.04459	0	8.0257	0.0483	0.2919	0.07385	2.1997	0.0288	0.1434	17.0054	425.605	25	35	14	89	32	2.6088	0.1759	0.5673	0.04345	0.2836	0.2919	0.07385	2.1997	0.0483	0.1434	0.0288	0.31475	0.3352	0.12545	0.0804	0.0749	0.0099	0.0084	0	0.1722	0.1722	0	5.42015	5.4636	0.12575	0.013	TARA_N010000287
072_DCM_0.2-3	278332	163810639	0.169911	48.8118	TARA_072	DCM	0.2-3	23.6301	0.0112926	1.04961	0.048	190.597	36.5882	19.3094	395.574	2010-10-05T15:35	spring	early	-8.7296	-17.9604	[DCM] deep chlorophyll maximum layer (ENVO:01000326)	100	Trades Biome	0.011	0.044	0.143	1.284	24.9653	0.242586	29.3534	NA	0	53.771	0.032923	0.032105	0.032621	0.000383	0.000981	0.002644	2.17178	0.114563	0.063549	733	0	365	0.006396	0.087015	NA	0.0083	0	0.0616	0.0086	0.0019	0.0023	NA	NA	88	98	16	290	143	0.27521	0.0325	0.0355	0	0.0073	0	0.0616	0.0086	0.0083	0.0023	0.0019	0.084	0.0045	0	0.0007	0.0827	0	0.0011	0	0.0795	0.0795	0.1665	0.1844	0.3509	0	NA	TARA_N010000304
023_SRF_0.8-5	468366	276932538	0.169126	50.6508	TARA_023	SRF	0.8-5	17.2117	0.00143125	NA	2.705	221.782	38.2281	20.5852	54.4621	2009-11-18T08:41	autumn	middle	42.2038	17.715	[SRF] surface water layer (ENVO:00010504)	5	Westerlies Biome	0.009125	0.040875	0.012	1.37237	27.9429	0.103935	NA	NA	3.58333	48.7929	10.1292	7.80624	5.2837	0.000448	0.001405	0.003095	1.465	0.106234	0.078304	582	0	365	-0.354776	0.078584	NA	NA	NA	NA	NA	NA	NA	NA	NA	16	3	37	115	NA	1.6157	NA	NA	NA	NA	NA	NA	NA	NA	NA	NA	NA	NA	NA	NA	NA	NA	NA	NA	NA	NA	NA	NA	NA	NA	0.022125	TARA_N010000951
072_SRF_0.2-3	349668	210038834	0.166478	54.1857	TARA_072	SRF	0.2-3	25.0644	0.0112926	0.416799	0.372	199.135	36.4168	24.6699	396.049	2010-10-05T08:00	spring	early	-8.7789	-17.9099	[SRF] surface water layer (ENVO:00010504)	5	Trades Biome	0.003	0.018	0.104	0.868	24.3931	0.104143	32.0269	NA	0	55.0465	28.6388	31.4198	33.6002	0.000324	0.000577	0.002237	1.77348	0.094476	0.043816	733	0	365	0.006396	0.087015	8.06029	0	0	0.0038	0.0018	0	0	11.0015	391.89	91	108	28	300	144	0.28465	0.0021	0.0027	0	0.0009	0	0.0038	0.0018	0	0	0	0.0088	0.0031	0	0.0009	0.0557	0	0.0008	0	0.0032	0.0032	0.0367	0.0308	0.0675	0	0.0232
140_SRF_0.2-3	263826	185167291	0.14248	46.7564	TARA_140	SRF	0.2-3	26.5557	0.0178456	0	NA	205.411	28.9227	28.5982	490.853	2011-12-21T16:20	autumn	late	7.4122	-79.3017	[SRF] surface water layer (ENVO:00010504)	5	Coastal Biome	0.0043	0.00275	0.09345	0.63375	18.2862	0.182274	70.1936	0.000346121	2	46.1985	23.3705	14.6865	16.0314	0.000414	0.001272	0.002864	1.78269	0.191843	0.110938	702	0	365	0.254223	0	8.07801	0.0037	0	0.01655	0.04365	0.0054	0.00445	9.03515	321.701	26	42	14	360	52	0.52326	0.0148	0.0258	0	0.0149	0	0.01655	0.04365	0.0037	0.00445	0.0054	0.04335	0.01825	0.00165	0.00365	0.16525	0.0029	0.00165	0.0053	0.0333	0.03855	0.0726	0.32315	0.3957	0.00475	0.1334
141_SRF_0.8-2000	204193	148060467	0.137912	33.4037	TARA_141	SRF	0.8-2000	27.1673	0.00802205	0	1.673	195.503	34.8051	17.4988	74.7755	2011-12-30T13:35	winter	early	9.8481	-80.0454	[SRF] surface water layer (ENVO:00010504)	5	Coastal Biome	0.00205	0.0005	0.0132	1.1195	22.518	0.094165	NA	NA	0	55.0762	NA	NA	NA	0.000449	0.001458	0.003103	1.82175	0.194166	0.092864	694	0	365	NA	0	8.06296	NA	NA	NA	NA	NA	NA	9.96482	369.57	34	66	13	488	968	0.2852	NA	NA	NA	NA	NA	NA	NA	NA	NA	NA	NA	NA	NA	NA	NA	NA	NA	NA	NA	NA	NA	NA	NA	NA	0.0195	TARA_N000000720
112_SRF_0.8-5	242286	193025139	0.12552	41.4574	TARA_112	SRF	0.8-5	24.2629	0.00623687	0.167491	0.005	201.67	36.4392	17.6131	653.468	2011-06-14T16:45	autumn	late	-23.2811	-129.395	[SRF] surface water layer (ENVO:00010504)	5	Trades Biome	0.0075	0.02525	0.14225	0.7425	24.6531	0.055382	22.5849	0.000118293	11.0833	54.2118	7.29203	21.346	22.1931	0.000294	0.000368	0.002029	1.49649	0.049122	0.031125	643	0	365	-0.120564	0.040113	7.79373	0	0	0.0018	0	0	0	22.3278	778.162	134	142	141	1019	433	0.27844	0	0.0016	0	0	0	0.0018	0	0	0	0	0.0041	0.0005	0	0	0.02285	0	0	0.0027	0.0025	0.0052	0.0243	0.01225	0.0365	0	0.01445
155_DCM_0.8-2000	276948	225729743	0.12269	27.0125	TARA_155	DCM	0.8-2000	10.7902	0.0071892	7.12964	0.401	266.473	35.3352	61.7749	416.035	2013-05-25T09:07	spring	late	54.5451	-16.7943	[DCM] deep chlorophyll maximum layer (ENVO:01000326)	40	Westerlies Biome	0.071	10.158	0.566253	3.55436	27.0753	0.789471	55.8119	0.000184706	0	39.1919	1.18125	1.01065	0.808654	0.00032	0.000525	0.002213	1.81418	0.140078	0.08509	996	0	365	0.157922	0.101888	NA	0.0004	0.0121	0.0044	0.0298	0	0.0006	NA	NA	31	32	16	743	1021	0.28477	0.0083	0.0091	0.0019	0.002	0.0121	0.0044	0.0298	0.0004	0.0006	0	0.0076	0.0031	0.0011	0.0004	0.0006	0	0	0	0.005	0.005	0	0.0641	0.0659	0.0053	0.0111	TARA_N000000674
076_SRF_0.8-5	222803	201641399	0.110495	36.7707	TARA_076	SRF	0.8-5	23.3748	0.0119592	0.185971	0.657	206.232	37.0766	15.618	332.845	2010-10-16T09:55	spring	early	-20.9354	-35.1803	[SRF] surface water layer (ENVO:00010504)	5	Trades Biome	0.001	0	0.056	0.814172	25.4002	0.055113	24.6118	9.31e-05	0	54.0819	31.3962	38.5515	37.5923	0.000334	0.000639	0.002307	1.6368	0.103946	0.050968	755	0	365	0.084131	0.027592	8.08471	0	0	0.0016	0.0019	0	0	10.8722	372.546	50	152	77	582	849	0.59536	0.0011	0.0012	0	0.0006	0	0.0016	0.0019	0	0	0	0.0042	0.0022	0	0.0016	0.0223	0	0	0	0.0009	0.0009	0.0115	0.0164	0.0278	0	0.0113
018_SRF_0.8-5	169727	168978860	0.100443	26.51	TARA_018	SRF	0.8-5	21.4867	0.00911956	NA	1.813	208.245	37.8957	15.9449	13.8783	2009-11-02T08:13	autumn	middle	35.759	14.2574	[SRF] surface water layer (ENVO:00010504)	5	Westerlies Biome	0.01833	0.118	0.0256	0.5571	26.5653	0.013344	43.0426	8.89881e-05	15.2222	53.0564	19.2626	16.3556	11.6318	0.000308	0.000449	0.002126	1.09187	0.062286	0.045516	641	0	365	-0.124391	0.066158	NA	0.001	0	0.0228	0.0103	0.0016	0	NA	NA	51	61	60	221	NA	1.0513	0.0053	0.0087	0	0.0033	0	0.0228	0.0103	0.001	0	0.0016	0.0428	0.0133	0.0006	0.0014	0.0541	0	0.0012	0	0.006	0.006	0	0.16	0.16	0	0.0397
019_SRF_0.8-5	180626	190222265	0.0949552	30.2394	TARA_019	SRF	0.8-5	21.8213	0.00839573	NA	1.906	233.879	38.4146	68.9512	151.794	2009-11-11T16:24	autumn	middle	34.2116	13.7684	[SRF] surface water layer (ENVO:00010504)	5	Westerlies Biome	NA	NA	NA	NA	26.8661	0.055739	38.7482	0.000107756	1.77778	54.0721	18.9748	18.2262	16.3349	NA	NA	NA	NA	NA	NA	630	0	365	0.007018	0.078478	NA	NA	NA	NA	NA	NA	NA	NA	NA	60	70	77	14	NA	0.3291	NA	NA	NA	NA	NA	NA	NA	NA	NA	NA	NA	NA	NA	NA	NA	NA	NA	NA	NA	NA	NA	NA	NA	NA	0.0057
112_SRF_0.2-3	179815	199504187	0.0901309	29.4376	TARA_112	SRF	0.2-3	24.2629	0.00623687	0.167491	0.005	201.67	36.4392	17.6131	653.468	2011-06-14T16:45	autumn	late	-23.2811	-129.395	[SRF] surface water layer (ENVO:00010504)	5	Trades Biome	0.0075	0.02525	0.14225	0.7425	24.6531	0.055382	22.5849	0.000118293	11.0833	54.2118	7.29203	21.346	22.1931	0.000294	0.000368	0.002029	1.49649	0.049122	0.031125	643	0	365	-0.120564	0.040113	7.79373	0	0	0.0018	0	0	0	22.3278	778.162	134	142	141	1019	433	0.27844	0	0.0016	0	0	0	0.0018	0	0	0	0	0.0041	0.0005	0	0	0.02285	0	0	0.0027	0.0025	0.0052	0.0243	0.01225	0.0365	0	0.00765
007_SRF_0.8-5	283532	453097918	0.0625763	27.8226	TARA_007	SRF	0.8-5	23.8141	0.0152447	NA	1.944	NA	37.522	26.8055	48.0551	2009-09-23T12:50	autumn	early	37.051	1.9378	[SRF] surface water layer (ENVO:00010504)	9	Westerlies Biome	0.0445	0.14325	0.0475	0.7935	25.6111	0.189348	NA	NA	0	55.166	1.79437	15.779	14.0761	NA	NA	NA	NA	NA	NA	727	0	365	-1.3813	0	NA	0.00065	0	0.0067	0.00695	0.00095	0	NA	NA	18	45	NA	NA	NA	1.0375	0.0045	0.00735	0	0.002	0	0.0067	0.00695	0.00065	0	0.00095	0.02065	0.0047	0	0	0.0507	0	0.00105	0	0.00645	0.00645	0.02305	0.08895	0.112	0	0.0022	TARA_N000000852
094_SRF_0.2-3	123724	230009431	0	20.1841	TARA_094	SRF	0.2-3	21.1216	0.00562963	0	0.005	219.015	34.6825	26.5388	388.81	2011-03-18T11:57	summer	late	-32.7971	-87.0693	[SRF] surface water layer (ENVO:00010504)	5	Trades Biome	0.001	0.029	0.2425	0.103	24.2193	0.147303	40.9665	0.00015378	1.69444	48.6675	30.2191	27.0726	25.2954	0.000373	0.000924	0.002574	1.66957	0.11418	0.079375	734	0	365	0.023496	0.05823	8.05285	0.00115	0	0.00325	0.0013	0.0015	0	12.3781	394.059	48	58	54	296	269	0.05004	0.00425	0.00545	0	0.003	0	0.00325	0.0013	0.00115	0	0.0015	0.0118	0.0015	0	0	0.0424	0.00315	0.00065	0	0.012	0.012	0.0275	0.05165	0.07915	0	0.012	TARA_N000000618
051_SRF_0.8-5	121934	176152345	0	18.8728	TARA_051	SRF	0.8-5	27.4884	0.011299	0.532471	0.516	194.434	34.94	18.0783	102.989	2010-05-11T03:42	autumn	middle	-21.5043	54.3563	[SRF] surface water layer (ENVO:00010504)	5	Trades Biome	0	0.138	0.07325	1.8665	22.5161	0.077188	33.0951	0.000114003	0	55.605	25.5544	24.5141	19.2504	0.000321	0.000569	0.002216	0.875	0.013741	0.037763	669	0	365	0.125682	0.036539	NA	0	0	0.0011	0.0011	0	0	NA	NA	30	79	597	1001	1040	1.0655	0.0012	0.0013	0	0.0014	0	0.0011	0.0011	0	0	0	0.0042	0.001	0	0	0.0573	0	0.001	0	0.0026	0.0026	0.0331	0.0237	0.0568	0	0.00315	TARA_N000000616
067_SRF_0.2-3	96625	78657375	0	17.6377	TARA_067	SRF	0.2-3	13.0432	0.0433758	1.26461	NA	252.631	34.8707	27.5271	81.2122	2010-09-07T06:19	winter	late	-32.2401	17.7103	[SRF] surface water layer (ENVO:00010504)	5	Coastal Biome	0.171	NA	1.016	NA	26.2841	0.765222	673.503	NA	1.11111	40.8739	0.068852	0.067876	0.066752	0.001177	0.00646	0.008134	4.09322	1.25192	1.19798	697	0	365	0.04459	0	8.0257	0.0483	0.2919	0.07385	2.1997	0.0288	0.1434	17.0054	425.605	25	35	14	89	32	2.6088	0.1759	0.5673	0.04345	0.2836	0.2919	0.07385	2.1997	0.0483	0.1434	0.0288	0.31475	0.3352	0.12545	0.0804	0.0749	0.0099	0.0084	0	0.1722	0.1722	0	5.42015	5.4636	0.12575	0.005	TARA_N000001478
092_SRF_0.8-5	186187	232382348	0	17.2311	TARA_092	SRF	0.8-5	15.9123	0.0730515	NA	0.746	245.323	34.3948	53.2351	98.7436	2011-02-26T12:01	summer	middle	-33.6895	-71.998	[SRF] surface water layer (ENVO:00010504)	9	Coastal Biome	0.039	0.11	0.795	0.49	25.3016	2.25799	626.092	0.000568026	0	43.1432	1.09628	1.56868	0.246033	NA	NA	NA	NA	NA	NA	775	0	365	NA	0	8.11471	NA	NA	NA	NA	NA	NA	11.7219	332.845	11	10	13	125	NA	1.3595	NA	NA	NA	NA	NA	NA	NA	NA	NA	NA	NA	NA	NA	NA	NA	NA	NA	NA	NA	NA	NA	NA	NA	NA	NA
025_SRF_0.8-5	130353	185404639	0	14.4015	TARA_025	SRF	0.8-5	18.3192	0.00232665	NA	2.036	217.81	38.1853	13.5684	39.754	2009-11-23T09:12	autumn	late	39.3888	19.3905	[SRF] surface water layer (ENVO:00010504)	5	Westerlies Biome	0.00425	0.03525	0.00525	1.0505	27.6336	0.104797	66.7305	9.16014e-05	0	49.947	4.66295	10.1508	6.7836	0.000347	0.000711	0.002397	1.465	0.086187	0.07158	587	0	365	0.369749	0	8.13664	NA	NA	NA	NA	NA	NA	11.4613	344.759	30	41	37	174	NA	2.0091	NA	NA	NA	NA	NA	NA	NA	NA	NA	NA	NA	NA	NA	NA	NA	NA	NA	NA	NA	NA	NA	NA	NA	NA	NA
089_SRF_0.8-5	1288169	197019517	0	13.722	TARA_089	SRF	0.8-5	5.8264	0.116748	NA	0.267	289.726	34.0449	504.262	29.5753	2011-01-27T08:27	summer	early	-57.7338	-67.1084	[SRF] surface water layer (ENVO:00010504)	5	Polar Biome	0.243	22.01	1.609	3.293	26.8197	1.06305	49.0906	0.000397044	0	33.3693	27.9923	24.0756	22.0435	NA	NA	NA	NA	NA	NA	993	0	365	0.641371	0.107152	8.1004	NA	NA	NA	NA	NA	NA	17.2243	339.927	130	122	13	127	NA	0.50909	NA	NA	NA	NA	NA	NA	NA	NA	NA	NA	NA	NA	NA	NA	NA	NA	NA	NA	NA	NA	NA	NA	NA	NA	NA	TARA_N000001372
089_SRF_0.8-2000	982345	194660068	0	12.957	TARA_089	SRF	0.8-2000	5.8264	0.116748	NA	0.267	289.726	34.0449	504.262	29.5753	2011-01-27T08:27	summer	early	-57.7338	-67.1084	[SRF] surface water layer (ENVO:00010504)	5	Polar Biome	0.243	22.01	1.609	3.293	26.8197	1.06305	49.0906	0.000397044	0	33.3693	27.9923	24.0756	22.0435	NA	NA	NA	NA	NA	NA	993	0	365	0.641371	0.107152	8.1004	NA	NA	NA	NA	NA	NA	17.2243	339.927	130	122	13	127	NA	0.50909	NA	NA	NA	NA	NA	NA	NA	NA	NA	NA	NA	NA	NA	NA	NA	NA	NA	NA	NA	NA	NA	NA	NA	NA	NA
065_SRF_0.8-5	361548	171203310	0	11.1136	TARA_065	SRF	0.8-5	21.7636	0.00992696	NA	0.861	207.581	35.4496	19.1614	85.2841	2010-07-12T05:59	winter	early	-35.1728	26.2868	[SRF] surface water layer (ENVO:00010504)	5	Coastal Biome	NA	NA	NA	NA	24.6296	0.176479	80.4896	0.000166576	0	50.2767	0.86456	7.5297	5.56576	0.000412	0.001194	0.002849	1.197	0.048988	0.07972	597	0	365	4.78082	0.143321	NA	NA	NA	NA	NA	NA	NA	NA	NA	78	88	679	1186	NA	0.72208	NA	NA	NA	NA	NA	NA	NA	NA	NA	NA	NA	NA	NA	NA	NA	NA	NA	NA	NA	NA	NA	NA	NA	NA	NA
093_SRF_0.8-2000	423163	218418005	0	10.258	TARA_093	SRF	0.8-2000	18.123	0.0408712	0	0.364	243.041	34.316	19.8401	41.3902	2011-03-12T11:34	summer	late	-34.0614	-73.1066	[SRF] surface water layer (ENVO:00010504)	5	Coastal Biome	0.03975	0.2115	0.52125	0.1445	24.718	0.361109	154.388	0.000769762	3.25	45.2215	18.1541	14.8708	8.71024	0.000692	0.003132	0.004784	2.59025	0.283191	0.252325	746	0	365	0.061918	NA	8.09286	0	0	0.0114	0.0218	0.0014	0.0008	12.0659	352.284	26	36	14	156	50	2.1058	0.01585	0.02605	0	0.033	0	0.0114	0.0218	0	0.0008	0.0014	0.02615	0.00675	0	0.0011	0.06335	0.00115	0.0009	0	0.017	0.017	0	0.2897	0.2897	0.00495	0.002
141_SRF_0.2-3	81512	171199015	0	9.72894	TARA_141	SRF	0.2-3	27.1673	0.00802205	0	1.673	195.503	34.8051	17.4988	74.7755	2011-12-30T13:35	winter	early	9.8481	-80.0454	[SRF] surface water layer (ENVO:00010504)	5	Coastal Biome	0.00205	0.0005	0.0132	1.1195	22.518	0.094165	NA	NA	0	55.0762	NA	NA	NA	0.000449	0.001458	0.003103	1.82175	0.194166	0.092864	694	0	365	NA	0	8.06296	NA	NA	NA	NA	NA	NA	9.96482	369.57	34	66	13	488	968	0.2852	NA	NA	NA	NA	NA	NA	NA	NA	NA	NA	NA	NA	NA	NA	NA	NA	NA	NA	NA	NA	NA	NA	NA	NA	0.0019
076_SRF_0.2-3	179495	230862644	0	9.39869	TARA_076	SRF	0.2-3	23.3748	0.0119592	0.185971	0.657	206.232	37.0766	15.618	332.845	2010-10-16T09:55	spring	early	-20.9354	-35.1803	[SRF] surface water layer (ENVO:00010504)	5	Trades Biome	0.001	0	0.056	0.814172	25.4002	0.055113	24.6118	9.31e-05	0	54.0819	31.3962	38.5515	37.5923	0.000334	0.000639	0.002307	1.6368	0.103946	0.050968	755	0	365	0.084131	0.027592	8.08471	0	0	0.0016	0.0019	0	0	10.8722	372.546	50	152	77	582	849	0.59536	0.0011	0.0012	0	0.0006	0	0.0016	0.0019	0	0	0	0.0042	0.0022	0	0.0016	0.0223	0	0	0	0.0009	0.0009	0.0115	0.0164	0.0278	0	0.00285
084_SRF_0.8-5	258310	150679269	0	9.36592	TARA_084	SRF	0.8-5	1.9034	0.0968938	24.9032	0.246	338.526	33.7198	36.464	15.0017	2011-01-03T11:05	spring	late	-60.2287	-60.6476	[SRF] surface water layer (ENVO:00010504)	5	Polar Biome	0.266	25.3	1.723	16.55	26.9578	0.207979	52.0462	0.000287959	1.97222	29.6271	28.6518	30.3691	26.8878	0.000438	0.001295	0.003026	2.10501	0.191114	0.150365	1122	0	365	-0.48219	0.082884	NA	NA	NA	NA	NA	NA	NA	NA	NA	254	69	60	553	75	3.3784	NA	NA	NA	NA	NA	NA	NA	NA	NA	NA	NA	NA	NA	NA	NA	NA	NA	NA	NA	NA	NA	NA	NA	NA	NA
155_DCM_0.2-3	88376	178696751	0	9.3043	TARA_155	DCM	0.2-3	10.7902	0.0071892	7.12964	0.401	266.473	35.3352	61.7749	416.035	2013-05-25T09:07	spring	late	54.5451	-16.7943	[DCM] deep chlorophyll maximum layer (ENVO:01000326)	40	Westerlies Biome	0.071	10.158	0.566253	3.55436	27.0753	0.789471	55.8119	0.000184706	0	39.1919	1.18125	1.01065	0.808654	0.00032	0.000525	0.002213	1.81418	0.140078	0.08509	996	0	365	0.157922	0.101888	NA	0.0004	0.0121	0.0044	0.0298	0	0.0006	NA	NA	31	32	16	743	1021	0.28477	0.0083	0.0091	0.0019	0.002	0.0121	0.0044	0.0298	0.0004	0.0006	0	0.0076	0.0031	0.0011	0.0004	0.0006	0	0	0	0.005	0.005	0	0.0641	0.0659	0.0053	NA
084_SRF_0.2-3	255025	221165348	0	8.90553	TARA_084	SRF	0.2-3	1.9034	0.0968938	24.9032	0.246	338.526	33.7198	36.464	15.0017	2011-01-03T11:05	spring	late	-60.2287	-60.6476	[SRF] surface water layer (ENVO:00010504)	5	Polar Biome	0.266	25.3	1.723	16.55	26.9578	0.207979	52.0462	0.000287959	1.97222	29.6271	28.6518	30.3691	26.8878	0.000438	0.001295	0.003026	2.10501	0.191114	0.150365	1122	0	365	-0.48219	0.082884	NA	NA	NA	NA	NA	NA	NA	NA	NA	254	69	60	553	75	3.3784	NA	NA	NA	NA	NA	NA	NA	NA	NA	NA	NA	NA	NA	NA	NA	NA	NA	NA	NA	NA	NA	NA	NA	NA	NA
210_SRF_0.8-2000	216271	181881626	0	8.87112	TARA_210	SRF	0.8-2000	5.29526	0.0351793	8.28648	0.527	293.847	34.2128	45.5689	41.4855	2013-10-27T10:16	autumn	middle	61.5427	-55.9869	[SRF] surface water layer (ENVO:00010504)	5	Polar Biome	0.31575	5.8035	0.511975	2.25258	27.0173	0.613636	NA	NA	0	33.0367	1.70436	1.76186	2.58069	0.000429	0.001252	0.002962	2.27472	0.176337	0.119398	535	0	365	0.215913	0.078105	NA	0.00775	0.0063	0.04545	0.1275	0.006975	0.022125	NA	NA	147	82	14	135	95	0.82664	0.065875	0.0904	0.00425	0.054125	0.0063	0.04545	0.1275	0.00775	0.022125	0.006975	0.13335	0.0346	0.027975	0.004225	0.0075	0.001	0	0	0.0595	0.0595	0	0.67365	0.67785	0.003875	NA	TARA_N000001309
194_DCM_0.8-2000	263353	138189481	0	8.29795	TARA_194	DCM	0.8-2000	-0.987833	0.00294343	0	1.624	396.848	31.5649	23.5982	394.524	2013-09-12T03:59	summer	late	73.3275	-168.814	[DCM] deep chlorophyll maximum layer (ENVO:01000326)	35	Polar Biome	0.441	1.9045	0.866194	5.56684	25.3702	0.544297	NA	NA	0	25.6275	NA	NA	0	0.000491	0.001657	0.003393	3.8433	0.162656	0.110852	853	0	287	NA	0	NA	0.0017	0.0212	0	0.2799	0.00185	0.0065	NA	NA	14	10	25	81	39	1.8125	0.03095	0.08105	0.0165	0	0.0212	0	0.2799	0.0017	0.0065	0.00185	0.0096	0.0192	0.007	0.00755	0.0026	0	0	0	0.01695	0.01695	0	0.44755	0.464	0.024	0.00895
030_DCM_0.8-5	111238	213448308	0	8.1668	TARA_030	DCM	0.8-5	18.6162	0.00327023	0.078824	1.111	218.751	39.2346	13.8349	73.8658	2009-12-15T15:23	autumn	late	33.9235	32.8118	[DCM] deep chlorophyll maximum layer (ENVO:01000326)	70	Westerlies Biome	0.01	NA	0	0.6655	28.3614	0.091071	45.0928	0.000191009	2.77778	51.5248	0.152948	0.109544	0.127021	0.000336	0.000624	0.002319	1.34975	0.052771	0.044058	595	0	365	-0.309549	0.097233	NA	0.00045	0	0.0227	0.00395	0.0003	0	NA	NA	52	67	61	129	131	0.28082	0.0209	0.02595	0	0.0017	0	0.0227	0.00395	0.00045	0	0.0003	0.06235	0.0052	0	0	0.054	0	0.0011	0	0.03835	0.03835	0.15605	0.22275	0.3788	0	0.00895	TARA_N000001306
155_SRF_0.8-2000	160231	200410209	0	8.02537	TARA_155	SRF	0.8-2000	11.0955	0.0071892	4.46744	0.354	271.064	35.3252	74.1214	147.215	2013-05-24T05:36	spring	early	54.5305	-16.9377	[SRF] surface water layer (ENVO:00010504)	5	Westerlies Biome	0.237125	8.03562	0.401861	0.967928	27.0116	0.772148	51.898	0.000185435	0	39.4607	14.8332	22.1632	18.8005	0.000414	0.001175	0.002862	1.77381	0.155799	0.115711	993	0	365	0.157922	0.101888	7.948	0.00735	0.02345	0.01065	0.1019	0.00685	0.01875	NA	NA	64	37	16	720	561	0.54836	0.0261	0.05845	0.0127	0.00535	0.02345	0.01065	0.1019	0.00735	0.01875	0.00685	0.06095	0.0291	0.00925	0.00545	0.0085	0.0007	0.0003	0	0.0521	0.0521	0	0.35455	0.36725	0.00485	0.00435
082_SRF_0.8-5	304116	206915789	0	7.97559	TARA_082	SRF	0.8-5	7.57942	0.125834	18.4342	0.202	303.148	34.0502	29.5811	835.698	2010-12-06T10:33	spring	late	-47.1863	-58.2902	[SRF] surface water layer (ENVO:00010504)	5	Coastal Biome	0.151	18.005	1.301	1.945	26.5896	0.426587	130.012	0.0014031	0	34.9481	NA	23.8729	26.7338	0.001001	0.005228	0.006921	2.1284	0.331011	0.285815	945	0	365	0.056052	0.202122	NA	NA	NA	NA	NA	NA	NA	NA	NA	55	64	74	952	59	1.211	NA	NA	NA	NA	NA	NA	NA	NA	NA	NA	NA	NA	NA	NA	NA	NA	NA	NA	NA	NA	NA	NA	NA	NA	NA
016_SRF_0.8-5	94021	163007547	0	7.71282	TARA_016	SRF	0.8-5	20.8586	0.00481593	NA	NA	208.725	38.1448	19.3765	30.1662	2009-10-27T08:22	autumn	middle	37.4956	15.4945	[SRF] surface water layer (ENVO:00010504)	5	Westerlies Biome	0.016565	0.037	0.02835	0.6661	26.9294	0.11467	57.6184	0.000249219	3.88889	52.6728	17.8076	15.3169	17.0864	0.000395	0.00105	0.00273	1.18333	0.093002	0.076232	648	0	365	-0.010883	NA	NA	0.0002	0	0.00665	0.00305	0.00015	0	NA	NA	33	43	33	167	NA	0.93822	0.00575	0.0058	0	0.0011	0	0.00665	0.00305	0.0002	0	0.00015	0.0151	0.0022	0	0	0.0213	0	0.0005	0	0.0058	0.0058	0	0.08595	0.08595	0	NA
210_SRF_0.2-3	104827	160480056	0	6.90955	TARA_210	SRF	0.2-3	5.29526	0.0351793	8.28648	0.527	293.847	34.2128	45.5689	41.4855	2013-10-27T10:16	autumn	middle	61.5427	-55.9869	[SRF] surface water layer (ENVO:00010504)	5	Polar Biome	0.31575	5.8035	0.511975	2.25258	27.0173	0.613636	NA	NA	0	33.0367	1.70436	1.76186	2.58069	0.000429	0.001252	0.002962	2.27472	0.176337	0.119398	535	0	365	0.215913	0.078105	NA	0.00775	0.0063	0.04545	0.1275	0.006975	0.022125	NA	NA	147	82	14	135	95	0.82664	0.065875	0.0904	0.00425	0.054125	0.0063	0.04545	0.1275	0.00775	0.022125	0.006975	0.13335	0.0346	0.027975	0.004225	0.0075	0.001	0	0	0.0595	0.0595	0	0.67365	0.67785	0.003875	0.009
158_SRF_0.8-2000	204936	184207090	0	6.32945	TARA_158	SRF	0.8-2000	8.47447	0.0237014	5.2188	0.489	311.783	35.1452	45.8727	428.653	2013-06-03T07:31	spring	late	67.141	0.2355	[SRF] surface water layer (ENVO:00010504)	5	Polar Biome	0.13475	5.1155	0.356899	4.01207	27.3142	1.17433	114.963	0.000797054	0	36.7934	11.7516	9.1942	10.8325	0.000529	0.001956	0.003655	1.8882	0.789967	0.745459	1440	0	365	0.189385	0.121118	7.852	0	0.00185	0.02345	0.1674	0	0.01245	NA	NA	11	5	13	451	1033	0.2687	0.15425	0.17945	0.00265	0.00585	0.00185	0.02345	0.1674	0	0.01245	0	0.7665	0.2361	0.0175	0.08145	0.00295	0	0	0	0.0068	0.0068	0	1.07755	1.0802	0.0083	NA
085_SRF_0.8-5	195906	142887585	0	6.30979	TARA_085	SRF	0.8-5	0.73159	0.00768606	29.7338	0.393	344.812	34.3275	45.3945	200.577	2011-01-06T10:38	summer	early	-62.0385	-49.529	[SRF] surface water layer (ENVO:00010504)	5	Polar Biome	0.107	28.64	2.111	80.55	27.5218	0.276495	46.9335	0.000149059	19.7778	29.1546	10.7721	19.8959	18.1792	0.000419	0.00115	0.002896	2.22039	0.232572	0.194431	1157	0	365	-0.012327	0.02576	NA	0	0.0155	0.00375	0.02675	0	0	NA	NA	499	70	60	596	28	0.27081	0.0105	0.01855	0.0076	0.0016	0.0155	0.00375	0.02675	0	0	0	0.0732	0.0224	0.00235	0.004	0.00225	0	0	0	0	0	0	0.09175	0.09935	0.0015	0.0015
158_DCM_0.2-3	115692	152217640	0	5.45919	TARA_158	DCM	0.2-3	6.73489	0.0237014	8.06388	0.53	304.047	35.1507	46.1766	520.341	2013-06-03T15:27	spring	late	67.161	0.3964	[DCM] deep chlorophyll maximum layer (ENVO:01000326)	25	Polar Biome	0.309	11.784	0.709183	4.95809	27.5729	0.764172	113.419	0.000774643	0	35.1862	NA	NA	NA	0.000341	0.000646	0.002355	1.94628	0.16469	0.120182	1440	0	365	0.189385	0.121118	NA	0.0021	0	0.0165	0.0482	0.0021	0.009	NA	NA	10	7	14	46	519	1.4377	0.026	0.0245	0	0.0055	0	0.0165	0.0482	0.0021	0.009	0.0021	0.0453	0.0163	0.0065	0.005	0.0023	0	0	0	0.0158	0.0158	0	0.1779	0.1779	0.0102	0.0125
082_DCM_0.8-2000	198267	155937521	0	5.32944	TARA_082	DCM	0.8-2000	7.15487	0.125834	18.0473	0.224	306.156	34.0506	58.0487	455.529	2010-12-06T18:58	spring	late	-47.2007	-57.9446	[DCM] deep chlorophyll maximum layer (ENVO:01000326)	40	Coastal Biome	0.135	18.525	1.416	2.661	26.6497	0.507313	107.016	0.00129015	0	34.58	NA	0.330143	0.354379	0.000938	0.004784	0.00648	2.13336	0.349895	0.304699	945	0	365	0.056052	0.202122	NA	NA	NA	NA	NA	NA	NA	NA	NA	18	62	24	129	66	0.82188	NA	NA	NA	NA	NA	NA	NA	NA	NA	NA	NA	NA	NA	NA	NA	NA	NA	NA	NA	NA	NA	NA	NA	NA	0.0057
155_SRF_0.2-3	102180	198840961	0	5.2103	TARA_155	SRF	0.2-3	11.0955	0.0071892	4.46744	0.354	271.064	35.3252	74.1214	147.215	2013-05-24T05:36	spring	early	54.5305	-16.9377	[SRF] surface water layer (ENVO:00010504)	5	Westerlies Biome	0.237125	8.03562	0.401861	0.967928	27.0116	0.772148	51.898	0.000185435	0	39.4607	14.8332	22.1632	18.8005	0.000414	0.001175	0.002862	1.77381	0.155799	0.115711	993	0	365	0.157922	0.101888	7.948	0.00735	0.02345	0.01065	0.1019	0.00685	0.01875	NA	NA	64	37	16	720	561	0.54836	0.0261	0.05845	0.0127	0.00535	0.02345	0.01065	0.1019	0.00735	0.01875	0.00685	0.06095	0.0291	0.00925	0.00545	0.0085	0.0007	0.0003	0	0.0521	0.0521	0	0.35455	0.36725	0.00485	0.0341
011_SRF_0.8-2000	114959	175483313	0	5.19791	TARA_011	SRF	0.8-2000	NA	0.00913241	NA	2.233	NA	NA	NA	NA	2009-10-04T08:30	unknown	unknown	41.6686	2.7996	[SRF] surface water layer (ENVO:00010504)	9	Westerlies Biome	NA	NA	NA	NA	NA	NA	43.0202	2e-05	0	NA	NA	NA	NA	NA	NA	NA	NA	NA	NA	697	0	365	NA	0	NA	NA	NA	NA	NA	NA	NA	NA	NA	NA	NA	NA	NA	NA	NA	NA	NA	NA	NA	NA	NA	NA	NA	NA	NA	NA	NA	NA	NA	NA	NA	NA	NA	NA	NA	NA	NA	NA	NA	0.01295
085_SRF_0.2-3	153741	200850545	0	5.17336	TARA_085	SRF	0.2-3	0.73159	0.00768606	29.7338	0.393	344.812	34.3275	45.3945	200.577	2011-01-06T10:38	summer	early	-62.0385	-49.529	[SRF] surface water layer (ENVO:00010504)	5	Polar Biome	0.107	28.64	2.111	80.55	27.5218	0.276495	46.9335	0.000149059	19.7778	29.1546	10.7721	19.8959	18.1792	0.000419	0.00115	0.002896	2.22039	0.232572	0.194431	1157	0	365	-0.012327	0.02576	NA	0	0.0155	0.00375	0.02675	0	0	NA	NA	499	70	60	596	28	0.27081	0.0105	0.01855	0.0076	0.0016	0.0155	0.00375	0.02675	0	0	0	0.0732	0.0224	0.00235	0.004	0.00225	0	0	0	0	0	0	0.09175	0.09935	0.0015	0.0265
082_SRF_0.2-3	147730	134447282	0	5.16793	TARA_082	SRF	0.2-3	7.57942	0.125834	18.4342	0.202	303.148	34.0502	29.5811	835.698	2010-12-06T10:33	spring	late	-47.1863	-58.2902	[SRF] surface water layer (ENVO:00010504)	5	Coastal Biome	0.151	18.005	1.301	1.945	26.5896	0.426587	130.012	0.0014031	0	34.9481	NA	23.8729	26.7338	0.001001	0.005228	0.006921	2.1284	0.331011	0.285815	945	0	365	0.056052	0.202122	NA	NA	NA	NA	NA	NA	NA	NA	NA	55	64	74	952	59	1.211	NA	NA	NA	NA	NA	NA	NA	NA	NA	NA	NA	NA	NA	NA	NA	NA	NA	NA	NA	NA	NA	NA	NA	NA	0.0101
158_DCM_0.8-2000	170316	208154023	0	5.14803	TARA_158	DCM	0.8-2000	6.73489	0.0237014	8.06388	0.53	304.047	35.1507	46.1766	520.341	2013-06-03T15:27	spring	late	67.161	0.3964	[DCM] deep chlorophyll maximum layer (ENVO:01000326)	25	Polar Biome	0.309	11.784	0.709183	4.95809	27.5729	0.764172	113.419	0.000774643	0	35.1862	NA	NA	0	0.000341	0.000646	0.002355	1.94628	0.16469	0.120182	1440	0	365	0.189385	0.121118	NA	0.0021	0	0.0165	0.0482	0.0021	0.009	NA	NA	10	7	14	46	519	1.4377	0.026	0.0245	0	0.0055	0	0.0165	0.0482	0.0021	0.009	0.0021	0.0453	0.0163	0.0065	0.005	0.0023	0	0	0	0.0158	0.0158	0	0.1779	0.1779	0.0102	0.0092
082_DCM_0.2-3	169509	222110286	0	4.97333	TARA_082	DCM	0.2-3	7.15487	0.125834	18.0473	0.224	306.156	34.0506	58.0487	455.529	2010-12-06T18:58	spring	late	-47.2007	-57.9446	[DCM] deep chlorophyll maximum layer (ENVO:01000326)	40	Coastal Biome	0.135	18.525	1.416	2.661	26.6497	0.507313	107.016	0.00129015	0	34.58	NA	0.330143	0.354379	0.000938	0.004784	0.00648	2.13336	0.349895	0.304699	945	0	365	0.056052	0.202122	NA	NA	NA	NA	NA	NA	NA	NA	NA	18	62	24	129	66	0.82188	NA	NA	NA	NA	NA	NA	NA	NA	NA	NA	NA	NA	NA	NA	NA	NA	NA	NA	NA	NA	NA	NA	NA	NA	0.0048
194_DCM_0.2-3	112317	201785066	0	4.95372	TARA_194	DCM	0.2-3	-0.987833	0.00294343	0	1.624	396.848	31.5649	23.5982	394.524	2013-09-12T03:59	summer	late	73.3275	-168.814	[DCM] deep chlorophyll maximum layer (ENVO:01000326)	35	Polar Biome	0.441	1.9045	0.866194	5.56684	25.3702	0.544297	NA	NA	0	25.6275	NA	NA	NA	0.000491	0.001657	0.003393	3.8433	0.162656	0.110852	853	0	287	NA	0	NA	0.0017	0.0212	0	0.2799	0.00185	0.0065	NA	NA	14	10	25	81	39	1.8125	0.03095	0.08105	0.0165	0	0.0212	0	0.2799	0.0017	0.0065	0.00185	0.0096	0.0192	0.007	0.00755	0.0026	0	0	0	0.01695	0.01695	0	0.44755	0.464	0.024	0.0117
041_SRF_0.8-5	84813	197960850	0	4.76672	TARA_041	SRF	0.8-5	29.1515	0.0202778	0	1.43	187.307	36.0499	11.3189	249.783	2010-03-30T02:47	spring	early	14.6059	69.9776	[SRF] surface water layer (ENVO:00010504)	5	Trades Biome	0.007	0.057	0.1565	1.3865	22.7998	0.092377	47.6406	0.000157328	19.0278	58.9781	34.5408	34.947	25.2552	0.000329	0.000612	0.002269	0.965625	0.039295	0.03482	735	0	365	-0.412443	0.026178	NA	0	0	0.00075	0.001	0	0	NA	NA	25	79	24	450	74	0.25556	0.0015	0.00235	0	0	0	0.00075	0.001	0	0	0	0.0056	0.001	0	0	0.07355	0	0.0004	0	0.00355	0.00355	0.0502	0.03375	0.08395	0	0.0032
158_SRF_0.2-3	128817	201466306	0	4.7203	TARA_158	SRF	0.2-3	8.47447	0.0237014	5.2188	0.489	311.783	35.1452	45.8727	428.653	2013-06-03T07:31	spring	late	67.141	0.2355	[SRF] surface water layer (ENVO:00010504)	5	Polar Biome	0.13475	5.1155	0.356899	4.01207	27.3142	1.17433	114.963	0.000797054	0	36.7934	11.7516	9.1942	10.8325	0.000529	0.001956	0.003655	1.8882	0.789967	0.745459	1440	0	365	0.189385	0.121118	7.852	0	0.00185	0.02345	0.1674	0	0.01245	NA	NA	11	5	13	451	1033	0.2687	0.15425	0.17945	0.00265	0.00585	0.00185	0.02345	0.1674	0	0.01245	0	0.7665	0.2361	0.0175	0.08145	0.00295	0	0	0	0.0068	0.0068	0	1.07755	1.0802	0.0083	0.01575	TARA_B100000945
082_SRF_0.8-2000	190858	148108907	0	4.58468	TARA_082	SRF	0.8-2000	7.57942	0.125834	18.4342	0.202	303.148	34.0502	29.5811	835.698	2010-12-06T10:33	spring	late	-47.1863	-58.2902	[SRF] surface water layer (ENVO:00010504)	5	Coastal Biome	0.151	18.005	1.301	1.945	26.5896	0.426587	130.012	0.0014031	0	34.9481	NA	23.8729	26.7338	0.001001	0.005228	0.006921	2.1284	0.331011	0.285815	945	0	365	0.056052	0.202122	NA	NA	NA	NA	NA	NA	NA	NA	NA	55	64	74	952	59	1.211	NA	NA	NA	NA	NA	NA	NA	NA	NA	NA	NA	NA	NA	NA	NA	NA	NA	NA	NA	NA	NA	NA	NA	NA	0.00275	TARA_B100000941
085_SRF_0.8-2000	196231	158137922	0	4.46607	TARA_085	SRF	0.8-2000	0.73159	0.00768606	29.7338	0.393	344.812	34.3275	45.3945	200.577	2011-01-06T10:38	summer	early	-62.0385	-49.529	[SRF] surface water layer (ENVO:00010504)	5	Polar Biome	0.107	28.64	2.111	80.55	27.5218	0.276495	46.9335	0.000149059	19.7778	29.1546	10.7721	19.8959	18.1792	0.000419	0.00115	0.002896	2.22039	0.232572	0.194431	1157	0	365	-0.012327	0.02576	NA	0	0.0155	0.00375	0.02675	0	0	NA	NA	499	70	60	596	28	0.27081	0.0105	0.01855	0.0076	0.0016	0.0155	0.00375	0.02675	0	0	0	0.0732	0.0224	0.00235	0.004	0.00225	0	0	0	0	0	0	0.09175	0.09935	0.0015	0.0211
085_DCM_0.8-5	232434	177622604	0	4.16701	TARA_085	DCM	0.8-5	-0.792395	0.00768606	32.9114	0.52	326.68	34.3626	49.5816	242.368	2011-01-06T19:34	summer	early	-62.2231	-49.2139	[DCM] deep chlorophyll maximum layer (ENVO:01000326)	90	Polar Biome	0.06	31	2.309	81.82	27.6286	0.289537	49.7449	7.05e-05	19.7778	27.9292	0.022572	0.028649	0.025751	0.000387	0.00091	0.00267	2.47124	0.139211	0.101069	1162	0	365	-0.012327	0.02576	NA	NA	NA	NA	NA	NA	NA	NA	NA	42	55	17	191	177	0.46757	NA	NA	NA	NA	NA	NA	NA	NA	NA	NA	NA	NA	NA	NA	NA	NA	NA	NA	NA	NA	NA	NA	NA	NA	0.0081
093_DCM_0.2-3	55635	169305863	0	4.13716	TARA_093	DCM	0.2-3	15.3769	0.0408712	2.29501	0.37	227.761	34.2289	34.5025	99.553	2011-03-12T19:00	summer	late	-33.9477	-73.0635	[DCM] deep chlorophyll maximum layer (ENVO:01000326)	35	Coastal Biome	0.359	6.80275	1.08725	0.46	25.2947	0.484784	144.343	0.000732746	3.25	42.4579	0.206846	0.152181	0.085455	0.000675	0.003007	0.004667	3.63327	0.30861	0.277744	745	0	365	0.061918	NA	NA	0	0.0214	0.0898	0.7106	0.0017	0.02045	NA	NA	24	38	14	81	80	0.39243	0.32305	0.32615	0.00155	0.05225	0.0214	0.0898	0.7106	0	0.02045	0.0017	0.10765	0.03	0.00445	0.0016	0.0057	0	0.00055	0	0.0618	0.0618	0	1.6128	1.61435	0.0417	0.00585
030_SRF_0.8-5	102075	215014987	0	3.9473	TARA_030	SRF	0.8-5	20.4425	0.00327023	0.188705	1.52	207.614	39.4231	15.6134	72.8349	2009-12-15T10:41	autumn	late	33.9179	32.898	[SRF] surface water layer (ENVO:00010504)	5	Westerlies Biome	0.00125	0.0455	0.00025	0.816	28.0195	0.067706	36.4046	3.8367e-05	2.77778	53.7631	14.9942	10.3501	9.26403	0.000352	0.000739	0.002431	1.1765	0.063014	0.0543	595	0	365	-0.309549	0.097233	NA	0	0	0.0106	0.005	0	0	NA	NA	50	59	55	151	193	0.24369	0.0104	0.0118	0	0.0012	0	0.0106	0.005	0	0	0	0.0354	0.0043	0	0	0.0369	0	0.001	0	0.0084	0.0084	0.0165	0.1431	0.1595	0	0.02398
084_SRF_0.8-2000	182659	168283713	0	3.83131	TARA_084	SRF	0.8-2000	1.9034	0.0968938	24.9032	0.246	338.526	33.7198	36.464	15.0017	2011-01-03T11:05	spring	late	-60.2287	-60.6476	[SRF] surface water layer (ENVO:00010504)	5	Polar Biome	0.266	25.3	1.723	16.55	26.9578	0.207979	52.0462	0.000287959	1.97222	29.6271	28.6518	30.3691	26.8878	0.000438	0.001295	0.003026	2.10501	0.191114	0.150365	1122	0	365	-0.48219	0.082884	NA	NA	NA	NA	NA	NA	NA	NA	NA	254	69	60	553	75	3.3784	NA	NA	NA	NA	NA	NA	NA	NA	NA	NA	NA	NA	NA	NA	NA	NA	NA	NA	NA	NA	NA	NA	NA	NA	0.0096
083_SRF_0.8-5	155273	167855347	0	3.67416	TARA_083	SRF	0.8-5	7.12605	0.2578	13.5925	NA	294.229	33.2542	72.3571	468.833	2010-12-16T11:58	spring	late	-54.3739	-65.1342	[SRF] surface water layer (ENVO:00010504)	5	Coastal Biome	0.198	10.86	1.176	0.936	26.0266	0.308897	114.691	0.00034741	0	33.8089	25.5416	18.7658	10.6768	0.000661	0.002883	0.00457	2.971	0.23299	0.187795	1031	0	365	0.072135	0	8.10457	NA	NA	NA	NA	NA	NA	15.9045	328.76	78	77	13	78	74	2.1768	NA	NA	NA	NA	NA	NA	NA	NA	NA	NA	NA	NA	NA	NA	NA	NA	NA	NA	NA	NA	NA	NA	NA	NA	0.0103
085_DCM_0.2-3	170596	218489282	0	2.97295	TARA_085	DCM	0.2-3	-0.792395	0.00768606	32.9114	0.52	326.68	34.3626	49.5816	242.368	2011-01-06T19:34	summer	early	-62.2231	-49.2139	[DCM] deep chlorophyll maximum layer (ENVO:01000326)	90	Polar Biome	0.06	31	2.309	81.82	27.6286	0.289537	49.7449	7.05e-05	19.7778	27.9292	0.022572	0.028649	0.025751	0.000387	0.00091	0.00267	2.47124	0.139211	0.101069	1162	0	365	-0.012327	0.02576	NA	NA	NA	NA	NA	NA	NA	NA	NA	42	55	17	191	177	0.46757	NA	NA	NA	NA	NA	NA	NA	NA	NA	NA	NA	NA	NA	NA	NA	NA	NA	NA	NA	NA	NA	NA	NA	NA	0.0064
085_DCM_0.8-2000	202593	176693793	0	2.72091	TARA_085	DCM	0.8-2000	-0.792395	0.00768606	32.9114	0.52	326.68	34.3626	49.5816	242.368	2011-01-06T19:34	summer	early	-62.2231	-49.2139	[DCM] deep chlorophyll maximum layer (ENVO:01000326)	90	Polar Biome	0.06	31	2.309	81.82	27.6286	0.289537	49.7449	7.05e-05	19.7778	27.9292	0.022572	0.028649	0.025751	0.000387	0.00091	0.00267	2.47124	0.139211	0.101069	1162	0	365	-0.012327	0.02576	NA	NA	NA	NA	NA	NA	NA	NA	NA	42	55	17	191	177	0.46757	NA	NA	NA	NA	NA	NA	NA	NA	NA	NA	NA	NA	NA	NA	NA	NA	NA	NA	NA	NA	NA	NA	NA	NA	0.0256
096_SRF_0.8-5	83472	200809801	0	2.29013	TARA_096	SRF	0.8-5	23.8453	0.0101899	0.149932	0.005	204.542	35.7687	30.3217	593.164	2011-03-24T13:00	autumn	early	-29.7238	-101.16	[SRF] surface water layer (ENVO:00010504)	5	Trades Biome	0	NA	0.1575	0.5305	24.2695	0.070669	17.7728	NA	0	52.8825	39.1625	36.0364	36.3501	0.000287	0.000323	0.001979	1.52121	0.068969	-0.005476	722	0	365	0.047596	0.056696	8.02852	NA	NA	NA	NA	NA	NA	12.4006	426.665	49	60	82	927	330	0.13056	NA	NA	NA	NA	NA	NA	NA	NA	NA	NA	NA	NA	NA	NA	NA	NA	NA	NA	NA	NA	NA	NA	NA	NA	0.0055
050_SRF_0.8-5	75947	208492934	0	2.13136	TARA_050	SRF	0.8-5	27.5493	0.0117761	0.583605	0.41	194.357	34.9497	15.9464	114.208	2010-05-09T05:30	autumn	middle	-21.4966	56.9011	[SRF] surface water layer (ENVO:00010504)	5	Trades Biome	0.002	0.026	0.076	2.256	22.5039	0.052666	33.5402	0.000178253	9.83333	55.6828	23.1871	24.4078	24.4476	0.000324	0.000589	0.002236	0.938625	0.019679	0.039971	671	0	365	-0.065955	0.075282	8.06279	0	0	0.0014	0.0013	0	0	9.95781	374.075	72	82	571	972	971	0.37852	0.0012	0.0019	0	0	0	0.0014	0.0013	0	0	0	0.0042	0.0009	0	0	0.0583	0	0.0011	0	0.0022	0.0022	0.0445	0.0255	0.07	0	0.0224	TARA_B100001094
045_SRF_0.8-5	76648	189897479	0	2.13131	TARA_045	SRF	0.8-5	30.5935	0.0165929	1.82653	0.611	186.022	35.0481	14.558	153.551	2010-04-13T03:21	spring	early	0.0033	71.6428	[SRF] surface water layer (ENVO:00010504)	5	Trades Biome	0.02	NA	1.94	NA	21.559	0.058503	37.2484	0.000184778	0	59.0657	NA	37.7111	36.2342	0.000309	0.000487	0.002136	0.915	0.022849	0.029917	727	0	365	0.111952	0.069572	NA	NA	NA	NA	NA	NA	NA	NA	NA	43	52	15	865	132	0.53025	NA	NA	NA	NA	NA	NA	NA	NA	NA	NA	NA	NA	NA	NA	NA	NA	NA	NA	NA	NA	NA	NA	NA	NA	0.011	TARA_B100001093
042_SRF_0.8-5	60728	145573797	0	1.75627	TARA_042	SRF	0.8-5	30.1278	0.0158916	0	1.19	188.796	34.5677	13.9222	52.8424	2010-04-04T02:47	spring	early	6.0001	73.8955	[SRF] surface water layer (ENVO:00010504)	5	Trades Biome	0	0.022	0.08	2.171	21.3589	0.080016	NA	NA	8	57.8552	NA	36.273	33.7794	0.000312	0.000506	0.002151	0.966875	0.02689	0.035372	731	0	365	0.15868	NA	NA	0	0	0.00085	0.00085	0	0	NA	NA	41	102	44	184	85	0.034594	0.0008	0.00135	0	0	0	0.00085	0.00085	0	0	0	0.00335	0.0008	0	0	0.06295	0	0	0	0.0027	0.0027	0.03345	0.01975	0.05315	0	0.0387
132_SRF_0.8-2000	96238	209225216	0	1.65088	TARA_132	SRF	0.8-2000	25.1646	0.0223235	0	0.014	197.725	35.1902	19.0347	113.969	2011-10-04T17:46	autumn	early	31.5213	-158.996	[SRF] surface water layer (ENVO:00010504)	5	Westerlies Biome	0.002	0.01	0.0062	2.4278	23.4349	0.101563	31.3138	0.000155746	0	53.5025	16.5321	25.3187	16.0157	0.000296	0.000397	0.002047	1.3971	0.052276	0.038696	707	0	365	0.134524	0.043804	NA	0	0	0.0035	0.0024	0.0007	0	NA	NA	42	52	50	1026	1055	0.28116	0.0027	0.004	0	0.0015	0	0.0035	0.0024	0	0	0.0007	0.0101	0.0028	0	0.0005	0.0453	0	0	0.002	0.0026	0.0046	0.0266	0.0409	0.0675	0	0.0127
099_SRF_0.8-5	60850	159150252	0	1.62259	TARA_099	SRF	0.8-5	23.8893	0.0151822	0	0.005	203.38	36.1376	9.6789	273.466	2011-04-09T13:56	autumn	early	-21.146	-104.787	[SRF] surface water layer (ENVO:00010504)	5	Trades Biome	0.006	0.0315	0.2975	0.558	24.5391	0.091415	24.159	0.000241036	8.33333	53.4159	38.5805	36.7046	34.3653	0.000304	0.000441	0.0021	1.49017	0.086569	0.001656	704	0	365	0.00016	0.050989	NA	0	0	0.0006	0.0003	0	0	NA	NA	67	75	107	385	386	0.25653	0	0.0008	0	0.0003	0	0.0006	0.0003	0	0	0	0.002	0.0003	0	0	0.0222	0	0	0	0.0012	0.0012	0.0121	0.0094	0.0214	0	0.0216
132_SRF_0.8-5	80050	203861878	0	1.61954	TARA_132	SRF	0.8-5	25.1646	0.0223235	0	0.014	197.725	35.1902	19.0347	113.969	2011-10-04T17:46	autumn	early	31.5213	-158.996	[SRF] surface water layer (ENVO:00010504)	5	Westerlies Biome	0.002	0.01	0.0062	2.4278	23.4349	0.101563	31.3138	0.000155746	0	53.5025	16.5321	25.3187	16.0157	0.000296	0.000397	0.002047	1.3971	0.052276	0.038696	707	0	365	0.134524	0.043804	NA	0	0	0.0035	0.0024	0.0007	0	NA	NA	42	52	50	1026	1055	0.28116	0.0027	0.004	0	0.0015	0	0.0035	0.0024	0	0	0.0007	0.0101	0.0028	0	0.0005	0.0453	0	0	0.002	0.0026	0.0046	0.0266	0.0409	0.0675	0	0.013
083_SRF_0.8-2000	509378	189244547	0	1.59162	TARA_083	SRF	0.8-2000	7.12605	0.2578	13.5925	NA	294.229	33.2542	72.3571	468.833	2010-12-16T11:58	spring	late	-54.3739	-65.1342	[SRF] surface water layer (ENVO:00010504)	5	Coastal Biome	0.198	10.86	1.176	0.936	26.0266	0.308897	114.691	0.00034741	0	33.8089	25.5416	18.7658	10.6768	0.000661	0.002883	0.00457	2.971	0.23299	0.187795	1031	0	365	0.072135	0	8.10457	NA	NA	NA	NA	NA	NA	15.9045	328.76	78	77	13	78	74	2.1768	NA	NA	NA	NA	NA	NA	NA	NA	NA	NA	NA	NA	NA	NA	NA	NA	NA	NA	NA	NA	NA	NA	NA	NA	0.0338	TARA_B100002019
209_SRF_0.8-2000	177181	199637765	0	1.58507	TARA_209	SRF	0.8-2000	2.49613	0.0294336	6.13101	1.13	323.902	32.6031	14.5225	15.6846	2013-10-23T10:25	autumn	early	64.7127	-53.0106	[SRF] surface water layer (ENVO:00010504)	5	Polar Biome	NA	NA	NA	NA	26.0112	0.825917	NA	NA	5.66667	29.3037	1.2246	2.54513	2.72791	0.000504	0.00177	0.003484	2.72368	0.23089	0.170181	531	0	365	-0.050291	0	NA	NA	NA	NA	NA	NA	NA	NA	NA	17	94	15	498	498	3.0908	NA	NA	NA	NA	NA	NA	NA	NA	NA	NA	NA	NA	NA	NA	NA	NA	NA	NA	NA	NA	NA	NA	NA	NA	NA	TARA_B100001939
088_SRF_0.8-5	163985	167700522	0	1.54182	TARA_088	SRF	0.8-5	-0.763425	0.117902	NA	NA	335.243	34.432	504.262	29.5753	2011-01-22T08:38	summer	early	-63.4015	-56.7938	[SRF] surface water layer (ENVO:00010504)	5	Polar Biome	0.145	27.68	2.135	48.17	27.6836	1.1293	NA	NA	2.66667	27.9672	9.08838	14.346	15.4743	NA	NA	NA	NA	NA	NA	1110	0	365	NA	0	8.07577	NA	NA	NA	NA	NA	NA	23.4792	363.971	130	122	13	127	NA	0.50909	NA	NA	NA	NA	NA	NA	NA	NA	NA	NA	NA	NA	NA	NA	NA	NA	NA	NA	NA	NA	NA	NA	NA	NA	0.0202
099_SRF_0.8-2000	54294	160776567	0	1.49378	TARA_099	SRF	0.8-2000	23.8893	0.0151822	0	0.005	203.38	36.1376	9.6789	273.466	2011-04-09T13:56	autumn	early	-21.146	-104.787	[SRF] surface water layer (ENVO:00010504)	5	Trades Biome	0.006	0.0315	0.2975	0.558	24.5391	0.091415	24.159	0.000241036	8.33333	53.4159	38.5805	36.7046	34.3653	0.000304	0.000441	0.0021	1.49017	0.086569	0.001656	704	0	365	0.00016	0.050989	NA	0	0	0.0006	0.0003	0	0	NA	NA	67	75	107	385	386	0.25653	0	0.0008	0	0.0003	0	0.0006	0.0003	0	0	0	0.002	0.0003	0	0	0.0222	0	0	0	0.0012	0.0012	0.0121	0.0094	0.0214	0	0.0209
020_SRF_0.8-5	69539	167093109	0	1.36072	TARA_020	SRF	0.8-5	21.5215	0.00884625	NA	1.788	223.28	38.4002	45.2309	149.217	2009-11-12T14:09	autumn	middle	34.453	14.9538	[SRF] surface water layer (ENVO:00010504)	5	Westerlies Biome	NA	NA	NA	NA	26.9407	0.03716	38.3181	0.00016556	1.33333	53.7199	19.2758	17.8542	13.7156	NA	NA	NA	NA	NA	NA	627	0	365	0.051438	0.087535	NA	NA	NA	NA	NA	NA	NA	NA	NA	63	73	69	13	NA	0.48382	NA	NA	NA	NA	NA	NA	NA	NA	NA	NA	NA	NA	NA	NA	NA	NA	NA	NA	NA	NA	NA	NA	NA	NA	0.02315
163_SRF_0.2-3	300102	162494527	0	1.31715	TARA_163	SRF	0.2-3	1.89961	0.0145571	4.98065	0.787	363.001	34.8887	109.657	346.242	2013-06-09T07:39	spring	late	76.1825	1.3918	[SRF] surface water layer (ENVO:00010504)	5	Polar Biome	0.101	2.7725	0.290483	4.18531	27.8905	2.7801	364.109	0.000462997	3.27778	30.6028	0.508199	0.676012	0.645578	0.000526	0.00189	0.003632	2.25887	0.985569	0.940457	1440	0	365	-0.007624	0.058176	8.006	NA	NA	NA	NA	NA	NA	NA	NA	111	25	14	91	996	0.38918	NA	NA	NA	NA	NA	NA	NA	NA	NA	NA	NA	NA	NA	NA	NA	NA	NA	NA	NA	NA	NA	NA	NA	NA	NA
208_SRF_0.8-2000	118869	186334427	0	1.22902	TARA_208	SRF	0.8-2000	3.1965	0.0204536	1.791	NA	303.326	32.9918	30.485	16.3515	2013-10-20T10:34	autumn	early	69.1136	-51.5086	[SRF] surface water layer (ENVO:00010504)	5	Polar Biome	0.1665	1.916	0.312072	0.819597	26.265	0.39292	NA	NA	0	30.183	NA	NA	0	0.000431	0.001266	0.002978	2.6962	0.121422	0.060714	508	0	347	-0.016382	0	NA	0.0072	0.01	0.0221	0.08585	0.00515	0.01855	NA	NA	141	112	13	316	342	1.5239	0.03375	0.04855	0	0.02805	0.01	0.0221	0.08585	0.0072	0.01855	0.00515	0.05775	0.0198	0.01385	0.00205	0.0016	0.00055	0	0	0.0484	0.0484	0	0.397	0.397	0.0053	NA
131_SRF_0.8-2000	61917	181213558	0	1.22394	TARA_131	SRF	0.8-2000	26.2753	0.0158399	0	0.058	194.93	35.273	20.7816	919.577	2011-09-29T19:23	summer	late	22.7598	-157.957	[SRF] surface water layer (ENVO:00010504)	5	Trades Biome	0.0015	0.018	0.0457	1.0473	23.1534	0.097229	33.7653	0.00021333	0	54.7871	34.2621	34.5868	28.3002	0.000345	0.000731	0.00238	1.32284	0.078116	0.05872	719	0	365	-0.047315	0.05711	8.06317	0	0	0.0035	0.0026	0.0006	0	10.4157	379.772	64	80	95	784	462	0.20392	0.0038	0.0048	0	0.0021	0	0.0035	0.0026	0	0	0.0006	0.0161	0.004	0	0.0003	0.0684	0	0	0.0027	0.004	0.0067	0.0323	0.0609	0.0931	0	NA
009_SRF_0.8-5	73151	180621465	0	1.18122	TARA_009	SRF	0.8-5	24.4828	0.0150867	NA	1.715	NA	37.8042	29.4855	156.968	2009-09-28T12:18	autumn	early	39.1633	5.916	[SRF] surface water layer (ENVO:00010504)	9	Westerlies Biome	NA	NA	NA	NA	25.621	0.136232	35.9396	8.31049e-05	0	56.254	19.9394	20.3899	16.452	NA	NA	NA	NA	NA	NA	714	0	365	0.021447	0.190651	NA	0	0	0.0003	0.0003	0	0	NA	NA	25	35	NA	NA	NA	0.95289	0	0	0	0	0	0.0003	0.0003	0	0	0	0.0016	0.0002	0	0	0.0089	0	0	0	0	0	0	0.0115	0.0115	0	NA
096_SRF_0.8-2000	71901	191812750	0	1.17538	TARA_096	SRF	0.8-2000	23.8453	0.0101899	0.149932	0.005	204.542	35.7687	30.3217	593.164	2011-03-24T13:00	autumn	early	-29.7238	-101.16	[SRF] surface water layer (ENVO:00010504)	5	Trades Biome	0	NA	0.1575	0.5305	24.2695	0.070669	17.7728	NA	0	52.8825	39.1625	36.0364	36.3501	0.000287	0.000323	0.001979	1.52121	0.068969	-0.005476	722	0	365	0.047596	0.056696	8.02852	NA	NA	NA	NA	NA	NA	12.4006	426.665	49	60	82	927	330	0.13056	NA	NA	NA	NA	NA	NA	NA	NA	NA	NA	NA	NA	NA	NA	NA	NA	NA	NA	NA	NA	NA	NA	NA	NA	NA
099_SRF_0.2-3	58390	169274791	0	1.05578	TARA_099	SRF	0.2-3	23.8893	0.0151822	0	0.005	203.38	36.1376	9.6789	273.466	2011-04-09T13:56	autumn	early	-21.146	-104.787	[SRF] surface water layer (ENVO:00010504)	5	Trades Biome	0.006	0.0315	0.2975	0.558	24.5391	0.091415	24.159	0.000241036	8.33333	53.4159	38.5805	36.7046	34.3653	0.000304	0.000441	0.0021	1.49017	0.086569	0.001656	704	0	365	0.00016	0.050989	NA	0	0	0.0006	0.0003	0	0	NA	NA	67	75	107	385	386	0.25653	0	0.0008	0	0.0003	0	0.0006	0.0003	0	0	0	0.002	0.0003	0	0	0.0222	0	0	0	0.0012	0.0012	0.0121	0.0094	0.0214	0	NA
097_SRF_0.8-5	68466	197985995	0	1.03117	TARA_097	SRF	0.8-5	24.7164	0.00841494	0.107906	0.005	200.811	36.049	20.3099	418.928	2011-03-27T13:47	autumn	early	-28.1698	-107.383	[SRF] surface water layer (ENVO:00010504)	5	Trades Biome	0.0005	0.035	0.121	0.567	24.2211	0.065128	NA	NA	90.75	54.1799	31.4593	31.4264	36.1505	0.000284	0.000307	0.001965	1.51077	0.058659	0.032505	717	0	365	-0.248939	0.01664	8.03373	NA	NA	NA	NA	NA	NA	11.9324	421.208	59	70	94	467	350	0.27248	NA	NA	NA	NA	NA	NA	NA	NA	NA	NA	NA	NA	NA	NA	NA	NA	NA	NA	NA	NA	NA	NA	NA	NA	NA
163_SRF_0.8-2000	302697	166897123	0	1.02479	TARA_163	SRF	0.8-2000	1.89961	0.0145571	4.98065	0.787	363.001	34.8887	109.657	346.242	2013-06-09T07:39	spring	late	76.1825	1.3918	[SRF] surface water layer (ENVO:00010504)	5	Polar Biome	0.101	2.7725	0.290483	4.18531	27.8905	2.7801	364.109	0.000462997	3.27778	30.6028	0.508199	0.676012	0.645578	0.000526	0.00189	0.003632	2.25887	0.985569	0.940457	1440	0	365	-0.007624	0.058176	8.006	NA	NA	NA	NA	NA	NA	NA	NA	111	25	14	91	996	0.38918	NA	NA	NA	NA	NA	NA	NA	NA	NA	NA	NA	NA	NA	NA	NA	NA	NA	NA	NA	NA	NA	NA	NA	NA	NA
196_SRF_0.8-2000	134240	148915934	0	0.954795	TARA_196	SRF	0.8-2000	2.5694	0.0284539	1.60462	2.126	336.041	28.6092	24.1722	145.012	2013-09-14T17:30	summer	late	71.8895	-154.91	[SRF] surface water layer (ENVO:00010504)	5	Polar Biome	0.0865	0.4235	0.430504	2.82291	22.8182	0.485962	NA	NA	0	26.0563	NA	NA	0	0.00234	0.014501	0.016171	4.53362	0.758519	0.706714	822	0	300.5	NA	0	7.913	0.02025	0.00425	0.00885	0.22775	0.01855	0.0429	NA	NA	14	21	27	173	43	1.3129	0.03165	0.0736	0.00485	0.0202	0.00425	0.00885	0.22775	0.02025	0.0429	0.01855	0.024	0.03655	0.02815	0.0035	0.0049	0.0056	0	0	0.13115	0.13115	0	0.79495	0.7998	0.00935	0.0019
131_SRF_0.8-5	64725	177438558	0	0.951014	TARA_131	SRF	0.8-5	26.2753	0.0158399	0	0.058	194.93	35.273	20.7816	919.577	2011-09-29T19:23	summer	late	22.7598	-157.957	[SRF] surface water layer (ENVO:00010504)	5	Trades Biome	0.0015	0.018	0.0457	1.0473	23.1534	0.097229	33.7653	0.00021333	0	54.7871	34.2621	34.5868	28.3002	0.000345	0.000731	0.00238	1.32284	0.078116	0.05872	719	0	365	-0.047315	0.05711	8.06317	0	0	0.0035	0.0026	0.0006	0	10.4157	379.772	64	80	95	784	462	0.20392	0.0038	0.0048	0	0.0021	0	0.0035	0.0026	0	0	0.0006	0.0161	0.004	0	0.0003	0.0684	0	0	0.0027	0.004	0.0067	0.0323	0.0609	0.0931	0	0.00935
088_SRF_0.8-2000	616710	161634255	0	0.946708	TARA_088	SRF	0.8-2000	-0.763425	0.117902	NA	NA	335.243	34.432	504.262	29.5753	2011-01-22T08:38	summer	early	-63.4015	-56.7938	[SRF] surface water layer (ENVO:00010504)	5	Polar Biome	0.145	27.68	2.135	48.17	27.6836	1.1293	NA	NA	2.66667	27.9672	9.08838	14.346	15.4743	NA	NA	NA	NA	NA	NA	1110	0	365	NA	0	8.07577	NA	NA	NA	NA	NA	NA	23.4792	363.971	130	122	13	127	NA	0.50909	NA	NA	NA	NA	NA	NA	NA	NA	NA	NA	NA	NA	NA	NA	NA	NA	NA	NA	NA	NA	NA	NA	NA	NA	0.0052
097_SRF_0.8-2000	76357	221529995	0	0.835696	TARA_097	SRF	0.8-2000	24.7164	0.00841494	0.107906	0.005	200.811	36.049	20.3099	418.928	2011-03-27T13:47	autumn	early	-28.1698	-107.383	[SRF] surface water layer (ENVO:00010504)	5	Trades Biome	0.0005	0.035	0.121	0.567	24.2211	0.065128	NA	NA	90.75	54.1799	31.4593	31.4264	36.1505	0.000284	0.000307	0.001965	1.51077	0.058659	0.032505	717	0	365	-0.248939	0.01664	8.03373	NA	NA	NA	NA	NA	NA	11.9324	421.208	59	70	94	467	350	0.27248	NA	NA	NA	NA	NA	NA	NA	NA	NA	NA	NA	NA	NA	NA	NA	NA	NA	NA	NA	NA	NA	NA	NA	NA	0.0192
093_SRF_0.2-3	26291	137491742	0	0.807427	TARA_093	SRF	0.2-3	18.123	0.0408712	0	0.364	243.041	34.316	19.8401	41.3902	2011-03-12T11:34	summer	late	-34.0614	-73.1066	[SRF] surface water layer (ENVO:00010504)	5	Coastal Biome	0.03975	0.2115	0.52125	0.1445	24.718	0.361109	154.388	0.000769762	3.25	45.2215	18.1541	14.8708	8.71024	0.000692	0.003132	0.004784	2.59025	0.283191	0.252325	746	0	365	0.061918	NA	8.09286	0	0	0.0114	0.0218	0.0014	0.0008	12.0659	352.284	26	36	14	156	50	2.1058	0.01585	0.02605	0	0.033	0	0.0114	0.0218	0	0.0008	0.0014	0.02615	0.00675	0	0.0011	0.06335	0.00115	0.0009	0	0.017	0.017	0	0.2897	0.2897	0.00495	NA
098_SRF_0.8-5	56621	177426567	0	0.77648	TARA_098	SRF	0.8-5	25.181	0.00798636	0	0.005	200.408	36.4016	15.1164	204.746	2011-04-03T13:44	autumn	early	-25.8051	-111.72	[SRF] surface water layer (ENVO:00010504)	5	Trades Biome	0.000563	0.05125	0.1815	0.385875	24.3463	0.060509	18.135	NA	0	55.1524	30.9536	33.9436	27.7064	0.000288	0.000331	0.001991	1.4574	0.052308	0.026238	707	0	365	-0.006839	0.028784	8.03111	NA	NA	NA	NA	NA	NA	11.8884	427.187	69	79	109	485	431	0.26901	NA	NA	NA	NA	NA	NA	NA	NA	NA	NA	NA	NA	NA	NA	NA	NA	NA	NA	NA	NA	NA	NA	NA	NA	0.0197
209_SRF_0.2-3	53626	147769520	0	0.754057	TARA_209	SRF	0.2-3	2.49613	0.0294336	6.13101	1.13	323.902	32.6031	14.5225	15.6846	2013-10-23T10:25	autumn	early	64.7127	-53.0106	[SRF] surface water layer (ENVO:00010504)	5	Polar Biome	NA	NA	NA	NA	26.0112	0.825917	NA	NA	5.66667	29.3037	1.2246	2.54513	2.72791	0.000504	0.00177	0.003484	2.72368	0.23089	0.170181	531	0	365	-0.050291	0	NA	NA	NA	NA	NA	NA	NA	NA	NA	17	94	15	498	498	3.0908	NA	NA	NA	NA	NA	NA	NA	NA	NA	NA	NA	NA	NA	NA	NA	NA	NA	NA	NA	NA	NA	NA	NA	NA	0.03045
086_SRF_0.8-5	194439	207782614	0	0.74487	TARA_086	SRF	0.8-5	-0.494375	0.00653249	19.5638	0.548	398.312	33.2544	28.7754	233.847	2011-01-09T10:54	summer	early	-64.3595	-53.0063	[SRF] surface water layer (ENVO:00010504)	5	Polar Biome	0.0705	17.32	1.553	64.01	26.7182	0.219656	NA	NA	0	27.3248	16.7033	11.5314	14.2151	0.000411	0.001096	0.002841	2.58757	0.254491	0.218484	1217	0	365	-0.003908	0.038566	8.20545	0.00055	0.012	0	0.08405	0.00045	0.00175	16.5729	257.738	252	22	13	489	22	0.13862	0.0052	0.02785	0.02815	0	0.012	0	0.08405	0.00055	0.00175	0.00045	0.0377	0.02635	0	0.0039	0.00635	0	0	0	0.00185	0.00185	0	0.13545	0.16355	0	0.0672
132_SRF_0.2-3	71227	166713789	0	0.689925	TARA_132	SRF	0.2-3	25.1646	0.0223235	0	0.014	197.725	35.1902	19.0347	113.969	2011-10-04T17:46	autumn	early	31.5213	-158.996	[SRF] surface water layer (ENVO:00010504)	5	Westerlies Biome	0.002	0.01	0.0062	2.4278	23.4349	0.101563	31.3138	0.000155746	0	53.5025	16.5321	25.3187	16.0157	0.000296	0.000397	0.002047	1.3971	0.052276	0.038696	707	0	365	0.134524	0.043804	NA	0	0	0.0035	0.0024	0.0007	0	NA	NA	42	52	50	1026	1055	0.28116	0.0027	0.004	0	0.0015	0	0.0035	0.0024	0	0	0.0007	0.0101	0.0028	0	0.0005	0.0453	0	0	0.002	0.0026	0.0046	0.0266	0.0409	0.0675	0	0.0257
137_DCM_0.2-3	30834	192535521	0	0.662414	TARA_137	DCM	0.2-3	20.5857	0.0162002	7.31279	0.045	123.201	34.366	34.1609	505.499	2011-12-02T20:42	autumn	late	14.2075	-116.647	[DCM] deep chlorophyll maximum layer (ENVO:01000326)	40	Trades Biome	0.31	6.0475	0.88	4.661	24.1409	0.366719	62.9702	0.000252071	0	47.78	0.645405	0.618276	0.539777	0.000437	0.001374	0.003021	2.39461	0.197974	0.12174	681	0	365	0.075315	0.032361	NA	0.0238	0	0.0606	0.0228	0.0066	0.0051	NA	NA	28	39	16	206	39	0.53045	0.0553	0.0553	0	0.0197	0	0.0606	0.0228	0.0238	0.0051	0.0066	0.1557	0.0106	0.0025	0.0013	0.1106	0.0088	0	0.042	0.1595	0.2452	0.1722	0.3461	0.5213	0.009	0.03305
201_SRF_0.2-3	102671	241042347	0	0.650169	TARA_201	SRF	0.2-3	-1.32986	0.000747411	3.75923	NA	368.525	30.7019	40.7346	13.8345	2013-09-30T15:02	autumn	early	74.2987	-85.7806	[SRF] surface water layer (ENVO:00010504)	5	Polar Biome	0.0775	1.328	0.526245	2.06204	24.6782	0.79676	NA	NA	0	24.7716	2.99516	2.69169	4.8421	0.000427	0.001221	0.002947	3.00669	0.224574	0.141102	657	0.326157	278	NA	0	7.802	0.0038	0.071	0.0088	0.3843	0.0046	0.0129	NA	NA	20	29	13	506	44	NA	0.0428	0.1978	0.0469	0	0.071	0.0088	0.3843	0.0038	0.0129	0.0046	0.0495	0.0647	0	0.0101	0.0044	0	0	0	0.0285	0.0285	0	0.8891	0.936	0.017	0.0067
096_SRF_0.2-3	53774	188910040	0	0.603844	TARA_096	SRF	0.2-3	23.8453	0.0101899	0.149932	0.005	204.542	35.7687	30.3217	593.164	2011-03-24T13:00	autumn	early	-29.7238	-101.16	[SRF] surface water layer (ENVO:00010504)	5	Trades Biome	0	NA	0.1575	0.5305	24.2695	0.070669	17.7728	NA	0	52.8825	39.1625	36.0364	36.3501	0.000287	0.000323	0.001979	1.52121	0.068969	-0.005476	722	0	365	0.047596	0.056696	8.02852	NA	NA	NA	NA	NA	NA	12.4006	426.665	49	60	82	927	330	0.13056	NA	NA	NA	NA	NA	NA	NA	NA	NA	NA	NA	NA	NA	NA	NA	NA	NA	NA	NA	NA	NA	NA	NA	NA	0.01175
086_DCM_0.8-5	228174	221403351	0	0.566671	TARA_086	DCM	0.8-5	-1.6387	0.00653249	29.2419	0.585	319.747	34.1181	77.5989	131.31	2011-01-09T19:25	summer	early	-64.3183	-53.1081	[DCM] deep chlorophyll maximum layer (ENVO:01000326)	35	Polar Biome	0.0575	30.125	2.4585	63.035	27.4596	0.973888	NA	NA	0	27.0214	0.430791	0.277581	0.330442	0.000795	0.00373	0.005494	2.62475	0.834222	0.798216	1216	0	365	-0.003908	0.038566	NA	0	0.01785	0	0.049	0	0.0235	NA	NA	245	4	13	460	21	NA	0.06065	0.0934	0.0042	0	0.01785	0	0.049	0	0.0235	0	0.22355	0.0093	0	0.00215	0	0.0014	0	0	0	0	0	0.3576	0.3618	0.00635	0.0741
196_SRF_0.2-3	64465	179990981	0	0.559767	TARA_196	SRF	0.2-3	2.5694	0.0284539	1.60462	2.126	336.041	28.6092	24.1722	145.012	2013-09-14T17:30	summer	late	71.8895	-154.91	[SRF] surface water layer (ENVO:00010504)	5	Polar Biome	0.0865	0.4235	0.430504	2.82291	22.8182	0.485962	NA	NA	0	26.0563	NA	NA	NA	0.00234	0.014501	0.016171	4.53362	0.758519	0.706714	822	0	300.5	NA	0	7.913	0.02025	0.00425	0.00885	0.22775	0.01855	0.0429	NA	NA	14	21	27	173	43	1.3129	0.03165	0.0736	0.00485	0.0202	0.00425	0.00885	0.22775	0.02025	0.0429	0.01855	0.024	0.03655	0.02815	0.0035	0.0049	0.0056	0	0	0.13115	0.13115	0	0.79495	0.7998	0.00935	0.0748
178_SRF_0.8-2000	197483	198143354	0	0.539182	TARA_178	SRF	0.8-2000	1.32583	0.00342831	NA	1.422	348.197	34.1424	62.2831	96.5746	2013-07-15T02:11	summer	early	77.1604	73.2057	[SRF] surface water layer (ENVO:00010504)	5	Polar Biome	0.008333	0.278	0.047034	0.244154	27.3333	0.119264	64.0854	0.000319432	0	29.52	16.5562	18.7011	17.998	0.000355	0.000714	0.002453	2.15788	0.149633	0.101139	1440	0	295	-0.040917	0	7.996	0.0034	0	0.00305	0.023975	0.004275	0.00785	NA	NA	16	25	28	310	NA	3.0358	0.004275	0.012575	0	0.0008	0	0.00305	0.023975	0.0034	0.00785	0.004275	0.011925	0.01615	0.002875	0.00345	0.006325	0.003525	0	0	0.02535	0.02535	0	0.133275	0.133275	0.000825	NA
086_DCM_0.8-2000	174509	199962908	0	0.537607	TARA_086	DCM	0.8-2000	-1.6387	0.00653249	29.2419	0.585	319.747	34.1181	77.5989	131.31	2011-01-09T19:25	summer	early	-64.3183	-53.1081	[DCM] deep chlorophyll maximum layer (ENVO:01000326)	35	Polar Biome	0.0575	30.125	2.4585	63.035	27.4596	0.973888	NA	NA	0	27.0214	0.430791	0.277581	0.330442	0.000795	0.00373	0.005494	2.62475	0.834222	0.798216	1216	0	365	-0.003908	0.038566	NA	0	0.01785	0	0.049	0	0.0235	NA	NA	245	4	13	460	21	NA	0.06065	0.0934	0.0042	0	0.01785	0	0.049	0	0.0235	0	0.22355	0.0093	0	0.00215	0	0.0014	0	0	0	0	0	0.3576	0.3618	0.00635	NA
193_SRF_0.8-2000	351581	212756476	0	0.528364	TARA_193	SRF	0.8-2000	2.4534	0.00602985	0	2.092	339.447	29.0291	15.1918	106.53	2013-09-08T02:45	summer	late	71.0704	174.992	[SRF] surface water layer (ENVO:00010504)	5	Polar Biome	0.125	6.2695	1.61498	30.1495	23.1614	0.58652	132.82	0.000704177	0	26.3176	4.16665	6.27027	5.43631	0.000664	0.00291	0.004585	2.52422	0.286959	0.235155	873	0	289	NA	0	7.964	0.0031	0.002	0.0072	0.1744	0.0063	0.0078	NA	NA	17	25	27	35	30	2.0072	0.0251	0.0484	0.0027	0.0107	0.002	0.0072	0.1744	0.0031	0.0078	0.0063	0.0052	0.0526	0.0117	0.0045	0.0038	0.0006	0	0	0.0216	0.0216	0	0.4074	0.4101	0.0042	0.00315
098_SRF_0.2-3	37889	126571370	0	0.508595	TARA_098	SRF	0.2-3	25.181	0.00798636	0	0.005	200.408	36.4016	15.1164	204.746	2011-04-03T13:44	autumn	early	-25.8051	-111.72	[SRF] surface water layer (ENVO:00010504)	5	Trades Biome	0.000563	0.05125	0.1815	0.385875	24.3463	0.060509	18.135	NA	0	55.1524	30.9536	33.9436	27.7064	0.000288	0.000331	0.001991	1.4574	0.052308	0.026238	707	0	365	-0.006839	0.028784	8.03111	NA	NA	NA	NA	NA	NA	11.8884	427.187	69	79	109	485	431	0.26901	NA	NA	NA	NA	NA	NA	NA	NA	NA	NA	NA	NA	NA	NA	NA	NA	NA	NA	NA	NA	NA	NA	NA	NA	0.0134
206_SRF_0.8-2000	75855	112435427	0	0.499876	TARA_206	SRF	0.8-2000	1.44531	0.0227938	3.61509	NA	328.547	32.0833	37.4641	7.7687	2013-10-12T11:09	autumn	early	70.9574	-53.5989	[SRF] surface water layer (ENVO:00010504)	5	Polar Biome	0.128	1.24175	0.220883	1.04231	25.6731	0.771475	NA	NA	0	27.9975	NA	NA	0	0.000593	0.002381	0.004098	2.51536	0.25179	0.191082	560	0.25173	356	NA	0	7.973	0.02145	0.0084	0.0607	0.1842	0.01595	0.0461	NA	NA	231	58	13	249	55	NA	0.06425	0.11315	0	0.0834	0.0084	0.0607	0.1842	0.02145	0.0461	0.01595	0.12965	0.0567	0.02205	0.01085	0.00415	0.0031	0	0	0.12115	0.12115	0	0.9353	0.9353	0.01055	0.0108
086_SRF_0.8-2000	130651	140315803	0	0.497579	TARA_086	SRF	0.8-2000	-0.494375	0.00653249	19.5638	0.548	398.312	33.2544	28.7754	233.847	2011-01-09T10:54	summer	early	-64.3595	-53.0063	[SRF] surface water layer (ENVO:00010504)	5	Polar Biome	0.0705	17.32	1.553	64.01	26.7182	0.219656	NA	NA	0	27.3248	16.7033	11.5314	14.2151	0.000411	0.001096	0.002841	2.58757	0.254491	0.218484	1217	0	365	-0.003908	0.038566	8.20545	0.00055	0.012	0	0.08405	0.00045	0.00175	16.5729	257.738	252	22	13	489	22	0.13862	0.0052	0.02785	0.02815	0	0.012	0	0.08405	0.00055	0.00175	0.00045	0.0377	0.02635	0	0.0039	0.00635	0	0	0	0.00185	0.00185	0	0.13545	0.16355	0	0.0087
194_SRF_0.8-2000	299217	244887595	0	0.473551	TARA_194	SRF	0.8-2000	-0.585333	0.00294343	0	1.524	368.663	27.442	13.8046	130.451	2013-09-11T20:00	summer	late	73.3833	-168.133	[SRF] surface water layer (ENVO:00010504)	5	Polar Biome	0.126	0.2285	0.361653	1.42426	22.0162	0.404899	NA	NA	0	23.0232	NA	NA	0	0.000409	0.001143	0.002825	2.41764	0.170953	0.119149	864	0	289	NA	0	7.963	0.0032	0	0.0037	0.0658	0.0043	0.0061	NA	NA	33	4	26	74	61	2.2379	0.0116	0.0195	0.0042	0	0	0.0037	0.0658	0.0032	0.0061	0.0043	0.0098	0.0193	0.0049	0.0041	0.0025	0.0021	0	0	0.0237	0.0237	0	0.1969	0.2011	0.0017	0.03005
189_DCM_0.8-2000	157558	177700385	0	0.459583	TARA_189	DCM	0.8-2000	-0.607125	0.000620584	NA	1.708	371.058	32.7267	28.4383	182.521	2013-08-27T11:40	summer	late	77.9668	116.656	[DCM] deep chlorophyll maximum layer (ENVO:01000326)	20	Polar Biome	NA	NA	NA	NA	26.2981	0.892787	NA	NA	0	26.8704	NA	NA	NA	0.000412	0.001108	0.00285	4.16267	0.241593	0.188585	1217	0	284	NA	0	NA	NA	NA	NA	NA	NA	NA	NA	NA	499	5	13	618	NA	0.68124	NA	NA	NA	NA	NA	NA	NA	NA	NA	NA	NA	NA	NA	NA	NA	NA	NA	NA	NA	NA	NA	NA	NA	NA	0.0266
201_SRF_0.8-2000	217502	119966028	0	0.433009	TARA_201	SRF	0.8-2000	-1.32986	0.000747411	3.75923	NA	368.525	30.7019	40.7346	13.8345	2013-09-30T15:02	autumn	early	74.2987	-85.7806	[SRF] surface water layer (ENVO:00010504)	5	Polar Biome	0.0775	1.328	0.526245	2.06204	24.6782	0.79676	NA	NA	0	24.7716	2.99516	2.69169	4.8421	0.000427	0.001221	0.002947	3.00669	0.224574	0.141102	657	0.326157	278	NA	0	7.802	0.0038	0.071	0.0088	0.3843	0.0046	0.0129	NA	NA	20	29	13	506	44	NA	0.0428	0.1978	0.0469	0	0.071	0.0088	0.3843	0.0038	0.0129	0.0046	0.0495	0.0647	0	0.0101	0.0044	0	0	0	0.0285	0.0285	0	0.8891	0.936	0.017	0.0244
173_DCM_0.2-3	57535	131878136	0	0.419405	TARA_173	DCM	0.2-3	-1.29785	0.00408162	4.42779	1.497	348.001	34.4561	85.1855	102.636	2013-07-08T11:00	summer	early	78.9354	79.0604	[DCM] deep chlorophyll maximum layer (ENVO:01000326)	35	Polar Biome	0.026	1.709	0.209065	0.231772	27.7234	2.00314	81.8242	0.000360401	4.83333	27.5486	0.635657	0.713139	0.582513	0.000851	0.004112	0.005878	3.16607	0.521405	0.472911	1440	1.18194	304	NA	0	NA	0.0037	0.0542	0	1.3839	0.0072	0	NA	NA	15	19	14	47	46	0.84307	0.0862	0.6298	0.043	0	0.0542	0	1.3839	0.0037	0	0.0072	0.0047	0.0978	0.0188	0.0123	0.0052	0	0	0	0	0	0	4.0907	4.1337	0.0621	0.03315
168_MIX_0.8-2000	117380	160543596	0	0.393694	TARA_168	MIX	0.8-2000	3.1072	0.00697931	0	NA	303.319	34.9783	46.8143	254.884	2013-07-02T04:24	summer	early	72.5199	44.0552	[MIX] marine epipelagic wind mixed layer (ENVO:01000061)	10-100	Polar Biome	0	0.821	0.098435	1.45955	27.8543	0.321278	119.774	0.000579437	1.22222	31.7602	0.025193	0.018896	0.015611	0.000361	0.000757	0.002491	2.699	0.106066	0.057573	1440	0	365	-0.011538	0.011037	NA	0.00035	0.00745	0	0.11945	0.0044	0	NA	NA	12	40	39	125	76	1.4538	0.03015	0.04135	0	0	0.00745	0	0.11945	0.00035	0	0.0044	0.02775	0.0103	0.0164	0.00075	0.00545	0	0	0	0.0189	0.0189	0	0.39035	0.39035	0.01235	0.03115
189_SRF_0.8-2000	167885	231177954	0	0.375719	TARA_189	SRF	0.8-2000	0.10149	0.000620584	NA	1.925	363.649	28.8205	29.3207	47.9959	2013-08-27T01:53	summer	middle	77.9028	117.154	[SRF] surface water layer (ENVO:00010504)	5	Polar Biome	NA	NA	NA	NA	23.1162	0.815481	NA	NA	0	24.4241	4.25177	4.85822	6.15457	0.000442	0.00135	0.00305	5.49603	0.213073	0.160065	1212	0	285	NA	0	7.857	NA	NA	NA	NA	NA	NA	NA	NA	150	6	13	1010	NA	NA	NA	NA	NA	NA	NA	NA	NA	NA	NA	NA	NA	NA	NA	NA	NA	NA	NA	NA	NA	NA	NA	NA	NA	NA	0.013
168_DCM_0.8-2000	169103	218104988	0	0.365582	TARA_168	DCM	0.8-2000	3.82455	0.00697931	0	0.931	326.361	34.9753	40.8031	257.048	2013-07-01T12:34	summer	early	72.5432	44.102	[DCM] deep chlorophyll maximum layer (ENVO:01000326)	40	Polar Biome	0.063	0.821	0.098435	1.13533	27.7847	1.1063	119.864	0.000577954	1.22222	32.3962	0.195352	0.150077	0.123989	0.000417	0.001154	0.002881	2.45479	0.248036	0.199541	1440	0	365	-0.011538	0.011037	NA	0.0094	0.0103	0	0.1971	0.0054	0	NA	NA	19	35	36	245	103	0.92917	0.0689	0.0609	0	0	0.0103	0	0.1971	0.0094	0	0.0054	0.0511	0.013	0.0184	0.0015	0.0056	0	0	0	0.0733	0.0733	0	0.5398	0.5398	0.0145	NA
168_SRF_0.8-2000	108161	132435345	0	0.359787	TARA_168	SRF	0.8-2000	7.48766	0.00697931	0	0.86	299.007	34.9233	48.5056	230.633	2013-07-01T03:20	summer	early	72.5128	44.0775	[SRF] surface water layer (ENVO:00010504)	5	Polar Biome	0	0.0595	0	1.72513	27.2892	0.825342	116.783	0.00057966	1.22222	35.6689	22.3145	17.1428	14.1629	0.000592	0.002388	0.00409	2.10286	0.388555	0.340062	1440	0	365	-0.011538	0.011037	8.016	0.00275	0	0.01695	0.217	0.0099	0	NA	NA	15	31	35	154	244	0.45599	0.0505	0.06945	0	0.04535	0	0.01695	0.217	0.00275	0	0.0099	0.166	0.14275	0.02165	0.0352	0.0119	0.00115	0	0	0.01725	0.01725	0	0.66205	0.66205	0.0076	0.022125
178_SRF_0.2-3	76706	168255869	0	0.341772	TARA_178	SRF	0.2-3	1.32583	0.00342831	NA	1.422	348.197	34.1424	62.2831	96.5746	2013-07-15T02:11	summer	early	77.1604	73.2057	[SRF] surface water layer (ENVO:00010504)	5	Polar Biome	0.008333	0.278	0.047034	0.244154	27.3333	0.119264	64.0854	0.000319432	0	29.52	16.5562	18.7011	17.998	0.000355	0.000714	0.002453	2.15788	0.149633	0.101139	1440	0	295	-0.040917	0	7.996	0.0034	0	0.00305	0.023975	0.004275	0.00785	NA	NA	16	25	28	310	NA	3.0358	0.004275	0.012575	0	0.0008	0	0.00305	0.023975	0.0034	0.00785	0.004275	0.011925	0.01615	0.002875	0.00345	0.006325	0.003525	0	0	0.02535	0.02535	0	0.133275	0.133275	0.000825	NA
175_SRF_0.8-2000	324373	204241512	0	0.33321	TARA_175	SRF	0.8-2000	1.3657	0.000589373	2.15048	1.07	369.29	34.2648	124.75	113.217	2013-07-10T03:58	summer	early	79.2233	66.3435	[SRF] surface water layer (ENVO:00010504)	5	Polar Biome	0.001	0.3685	0.063634	0.523062	27.4292	1.01948	94.3194	0.00045784	0	29.6116	6.70092	12.4312	11.2943	0.000583	0.00229	0.00403	2.13443	0.346407	0.297913	1440	0	300	NA	0	7.983	0.01165	0.0054	0.01385	0.21605	0.01625	0.03025	NA	NA	374	34	13	322	377	1.0604	0.02665	0.09355	0.0079	0.02035	0.0054	0.01385	0.21605	0.01165	0.03025	0.01625	0.07485	0.11325	0.0358	0.01135	0.01515	0.0111	0	0	0.09665	0.09665	0	0.7967	0.80465	0.00995	NA	TARA_B000000565
205_SRF_0.8-2000	234929	154509442	0	0.32916	TARA_205	SRF	0.8-2000	-0.479225	0.0189475	3.88087	1.234	353.193	31.9954	15.8867	9.7492	2013-10-08T12:15	autumn	early	72.4693	-71.892	[SRF] surface water layer (ENVO:00010504)	5	Polar Biome	0.0895	0.411	0.560568	0.298067	25.7008	1.1319	NA	NA	0	26.388	NA	NA	0	0.000483	0.001603	0.003335	3.11271	0.242497	0.181788	584	0	296	0.189964	0.113334	7.898	0.00315	0.08155	0	0.8194	0.0034	0.0082	NA	NA	239	47	16	983	51	NA	0.1347	0.30325	0.13305	0	0.08155	0	0.8194	0.00315	0.0082	0.0034	0.00455	0.08285	0	0.00965	0.008	0	0	0	0.02155	0.02155	0	1.39205	1.5251	0.0234	0.0513
206_SRF_0.2-3	52114	175961866	0	0.323397	TARA_206	SRF	0.2-3	1.44531	0.0227938	3.61509	NA	328.547	32.0833	37.4641	7.7687	2013-10-12T11:09	autumn	early	70.9574	-53.5989	[SRF] surface water layer (ENVO:00010504)	5	Polar Biome	0.128	1.24175	0.220883	1.04231	25.6731	0.771475	NA	NA	0	27.9975	NA	NA	NA	0.000593	0.002381	0.004098	2.51536	0.25179	0.191082	560	0.25173	356	NA	0	7.973	0.02145	0.0084	0.0607	0.1842	0.01595	0.0461	NA	NA	231	58	13	249	55	NA	0.06425	0.11315	0	0.0834	0.0084	0.0607	0.1842	0.02145	0.0461	0.01595	0.12965	0.0567	0.02205	0.01085	0.00415	0.0031	0	0	0.12115	0.12115	0	0.9353	0.9353	0.01055	NA
180_SRF_0.8-2000	147496	197506908	0	0.320882	TARA_180	SRF	0.8-2000	2.50789	0.0034744	NA	3.221	357.165	22.9802	17.6348	171.389	2013-07-18T02:04	summer	early	74.8023	76.1478	[SRF] surface water layer (ENVO:00010504)	5	Polar Biome	0.014667	0.247333	0.238302	11.7755	18.3393	0.547446	1359.41	0.000245386	3.77778	21.0081	1.08677	0.896501	0.747166	0.000825	0.004105	0.005696	19.1914	0.308774	0.26028	1440	0	290	0.010402	0	7.816	0.005267	0.006183	0.003333	0.085767	0.009333	0.013367	NA	NA	11	5	23	34	NA	NA	0.005483	0.037567	0.010317	0.0211	0.006183	0.003333	0.085767	0.005267	0.013367	0.009333	0.002433	0.0306	0.008217	0.008367	0.009017	0.004917	0	0	0.037217	0.037217	0	0.2915	0.301817	0.006533	0.0223
194_SRF_0.2-3	96903	209509694	0	0.315642	TARA_194	SRF	0.2-3	-0.585333	0.00294343	0	1.524	368.663	27.442	13.8046	130.451	2013-09-11T20:00	summer	late	73.3833	-168.133	[SRF] surface water layer (ENVO:00010504)	5	Polar Biome	0.126	0.2285	0.361653	1.42426	22.0162	0.404899	NA	NA	0	23.0232	NA	NA	NA	0.000409	0.001143	0.002825	2.41764	0.170953	0.119149	864	0	289	NA	0	7.963	0.0032	0	0.0037	0.0658	0.0043	0.0061	NA	NA	33	4	26	74	61	2.2379	0.0116	0.0195	0.0042	0	0	0.0037	0.0658	0.0032	0.0061	0.0043	0.0098	0.0193	0.0049	0.0041	0.0025	0.0021	0	0	0.0237	0.0237	0	0.1969	0.2011	0.0017	0.0232
193_SRF_0.2-3	76757	162365415	0	0.314705	TARA_193	SRF	0.2-3	2.4534	0.00602985	0	2.092	339.447	29.0291	15.1918	106.53	2013-09-08T02:45	summer	late	71.0704	174.992	[SRF] surface water layer (ENVO:00010504)	5	Polar Biome	0.125	6.2695	1.61498	30.1495	23.1614	0.58652	132.82	0.000704177	0	26.3176	4.16665	6.27027	5.43631	0.000664	0.00291	0.004585	2.52422	0.286959	0.235155	873	0	289	NA	0	7.964	0.0031	0.002	0.0072	0.1744	0.0063	0.0078	NA	NA	17	25	27	35	30	2.0072	0.0251	0.0484	0.0027	0.0107	0.002	0.0072	0.1744	0.0031	0.0078	0.0063	0.0052	0.0526	0.0117	0.0045	0.0038	0.0006	0	0	0.0216	0.0216	0	0.4074	0.4101	0.0042	NA
087_SRF_0.8-5	117552	150226038	0	0.311746	TARA_087	SRF	0.8-5	-0.27325	0.14801	NA	NA	392.56	34.2014	47.0415	127.555	2011-01-17T17:12	summer	early	-63.8768	-56.0916	[SRF] surface water layer (ENVO:00010504)	5	Polar Biome	NA	NA	NA	NA	27.4747	3.10214	NA	NA	1.5	28.2087	2.71957	3.41438	3.71447	NA	NA	NA	NA	NA	NA	1153	0	365	0.005717	0.050114	NA	NA	NA	NA	NA	NA	NA	NA	NA	18	7	13	119	NA	NA	NA	NA	NA	NA	NA	NA	NA	NA	NA	NA	NA	NA	NA	NA	NA	NA	NA	NA	NA	NA	NA	NA	NA	NA	NA
087_SRF_0.8-2000	695073	184555902	0	0.300762	TARA_087	SRF	0.8-2000	-0.27325	0.14801	NA	NA	392.56	34.2014	47.0415	127.555	2011-01-17T17:12	summer	early	-63.8768	-56.0916	[SRF] surface water layer (ENVO:00010504)	5	Polar Biome	NA	NA	NA	NA	27.4747	3.10214	NA	NA	1.5	28.2087	2.71957	3.41438	3.71447	NA	NA	NA	NA	NA	NA	1153	0	365	0.005717	0.050114	NA	NA	NA	NA	NA	NA	NA	NA	NA	18	7	13	119	NA	NA	NA	NA	NA	NA	NA	NA	NA	NA	NA	NA	NA	NA	NA	NA	NA	NA	NA	NA	NA	NA	NA	NA	NA	NA	0.01035
173_DCM_0.8-2000	490252	207163250	0	0.299258	TARA_173	DCM	0.8-2000	-1.29785	0.00408162	4.42779	1.497	348.001	34.4561	85.1855	102.636	2013-07-08T11:00	summer	early	78.9354	79.0604	[DCM] deep chlorophyll maximum layer (ENVO:01000326)	35	Polar Biome	0.026	1.709	0.209065	0.231772	27.7234	2.00314	81.8242	0.000360401	4.83333	27.5486	0.635657	0.713139	0.582513	0.000851	0.004112	0.005878	3.16607	0.521405	0.472911	1440	1.18194	304	NA	0	NA	0.0037	0.0542	0	1.3839	0.0072	0	NA	NA	15	19	14	47	46	0.84307	0.0862	0.6298	0.043	0	0.0542	0	1.3839	0.0037	0	0.0072	0.0047	0.0978	0.0188	0.0123	0.0052	0	0	0	0	0	0	4.0907	4.1337	0.0621	0.0097
180_DCM_0.8-2000	209892	201731612	0	0.293528	TARA_180	DCM	0.8-2000	-1.53349	0.0034744	NA	NA	356.224	33.6461	17.6348	171.389	2013-07-18T08:27	summer	early	74.8283	76.2096	[DCM] deep chlorophyll maximum layer (ENVO:01000326)	30	Polar Biome	0.075667	2.08083	0.482771	8.87735	27.0726	0.509085	1180.79	0.000310993	3.77778	26.7691	1e-06	1e-06	0	0.000581	0.002256	0.004017	6.97484	0.197626	0.149132	1440	0	290	0.010402	0	NA	0	0.0112	0	0.6226	0.0015	0	NA	NA	11	5	23	34	NA	NA	0.0129	0.1858	0.0409	0	0.0112	0	0.6226	0	0	0.0015	0	0.0415	0.001	0.0021	0.0012	0	0	0	0	0	0	1.1666	1.2075	0.0119	0.1334
188_DCM_0.8-2000	212202	142855242	0	0.270902	TARA_188	DCM	0.8-2000	-1.64724	0.0022579	NA	2.009	373.061	33.4367	16.1385	112.778	2013-08-15T07:54	summer	middle	78.3555	91.6084	[DCM] deep chlorophyll maximum layer (ENVO:01000326)	17	Polar Biome	0.124	1.227	0.307592	0.851791	26.9063	1.37565	NA	NA	0	26.507	NA	NA	0	0.000612	0.002469	0.004228	2.98284	0.322439	0.273945	1440	46.5192	0	-0.072783	0	NA	0.0164	0.1738	0	1.7308	0.0158	0.0508	NA	NA	27	20	14	27	NA	2.8604	0.046	0.5874	0.2218	0	0.1738	0	1.7308	0.0164	0.0508	0.0158	0	0.1709	0.0012	0.0084	0.0076	0.0005	0	0	0.1035	0.1035	0	3.0924	3.4842	0.0472	0.0195
201_DCM_0.8-2000	223035	132206445	0	0.270197	TARA_201	DCM	0.8-2000	-0.409335	0.000747411	5.35593	NA	343.878	31.9473	41.7722	20.551	2013-09-30T22:33	autumn	early	74.3386	-85.6208	[DCM] deep chlorophyll maximum layer (ENVO:01000326)	36	Polar Biome	0.025	2.133	0.6443	4.0872	25.6548	0.879487	NA	NA	0	26.488	0.05962	0.052768	0.097868	0.000513	0.001815	0.003545	3.40346	0.21237	0.128897	657	0.652314	278	NA	0	NA	0	0.0445	0	0.5729	0.0015	0.0026	NA	NA	150	8	13	146	42	NA	0.0535	0.1947	0.0344	0	0.0445	0	0.5729	0	0.0026	0.0015	0	0.0464	0	0	0	0	0	0	0	0	0	1.1827	1.2172	0.0322	0.01445
188_SRF_0.8-2000	356456	156055430	0	0.266483	TARA_188	SRF	0.8-2000	-1.64974	0.0022579	NA	2.032	388.304	32.9508	16.1385	112.778	2013-08-15T00:30	summer	middle	78.2518	91.8557	[SRF] surface water layer (ENVO:00010504)	5	Polar Biome	0.074	0.513	0.216027	0.465648	26.5113	1.41733	NA	NA	0	26.158	NA	NA	0	0.000593	0.002346	0.0041	2.85385	0.337956	0.289462	1440	46.5192	0	-0.072783	0	7.952	0.0316	0.2274	0	1.68195	0.03375	0.09535	NA	NA	27	20	14	27	NA	2.8604	0.0439	0.59805	0.34195	0	0.2274	0	1.68195	0.0316	0.09535	0.03375	0	0.23055	0	0.0165	0.01305	0.0031	0	0	0.2031	0.2031	0	2.837	3.25375	0.03615	0.0111
168_DCM_0.2-3	73300	169732580	0	0.259554	TARA_168	DCM	0.2-3	3.82455	0.00697931	0	0.931	326.361	34.9753	40.8031	257.048	2013-07-01T12:34	summer	early	72.5432	44.102	[DCM] deep chlorophyll maximum layer (ENVO:01000326)	40	Polar Biome	0.063	0.821	0.098435	1.13533	27.7847	1.1063	119.864	0.000577954	1.22222	32.3962	0.195352	0.150077	0.123989	0.000417	0.001154	0.002881	2.45479	0.248036	0.199541	1440	0	365	-0.011538	0.011037	NA	0.0094	0.0103	0	0.1971	0.0054	0	NA	NA	19	35	36	245	103	0.92917	0.0689	0.0609	0	0	0.0103	0	0.1971	0.0094	0	0.0054	0.0511	0.013	0.0184	0.0015	0.0056	0	0	0	0.0733	0.0733	0	0.5398	0.5398	0.0145	0.0397
173_SRF_0.8-2000	137826	144364065	0	0.257301	TARA_173	SRF	0.8-2000	-0.160312	0.00408162	2.09961	1.446	385.281	33.6138	85.1855	102.636	2013-07-08T04:12	summer	early	78.9564	79.4201	[SRF] surface water layer (ENVO:00010504)	5	Polar Biome	0.0015	0.441	0.056871	0.273079	26.9944	0.417069	NA	NA	4.83333	27.8639	19.4452	19.2154	15.9419	0.000502	0.001722	0.003468	2.28495	0.168573	0.120079	1440	5.30975	304	NA	0	8.051	0.00325	0.0218	0.00095	0.43265	0.005	0	NA	NA	15	19	14	47	46	0.84307	0.02775	0.19615	0.02225	0	0.0218	0.00095	0.43265	0.00325	0	0.005	0.0034	0.0404	0.0172	0.009	0.0143	0.0034	0	0	0.0233	0.0233	0	1.28735	1.3096	0.017	0.0057
191_SRF_0.8-2000	90079	186881766	0	0.247981	TARA_191	SRF	0.8-2000	1.48885	0.000260443	NA	3.057	340.444	28.4169	NA	NA	2013-09-02T22:37	unknown	unknown	71.5955	160.938	[SRF] surface water layer (ENVO:00010504)	5	Polar Biome	0.07525	1.06325	1.19581	19.6461	22.7306	0.431723	NA	NA	2.77778	25.1056	NA	NA	NA	0.020334	0.138858	0.140534	6.44771	5.4281	5.37629	936	0	284	-0.089788	0	7.74	0.00085	0.0083	0.0039	0.05735	0.0007	0.003	NA	NA	NA	NA	NA	NA	NA	NA	0.00375	0.0118	0.0014	0	0.0083	0.0039	0.05735	0.00085	0.003	0.0007	0.003	0.00775	0.0018	0.00155	0.00215	0	0	0	0.0061	0.0061	0	0.11755	0.119	0.01	0.00765
189_DCM_0.2-3	93463	141402525	0	0.243582	TARA_189	DCM	0.2-3	-0.607125	0.000620584	NA	1.708	371.058	32.7267	28.4383	182.521	2013-08-27T11:40	summer	late	77.9668	116.656	[DCM] deep chlorophyll maximum layer (ENVO:01000326)	20	Polar Biome	NA	NA	NA	NA	26.2981	0.892787	NA	NA	0	26.8704	NA	NA	NA	0.000412	0.001108	0.00285	4.16267	0.241593	0.188585	1217	0	284	NA	0	NA	NA	NA	NA	NA	NA	NA	NA	NA	499	5	13	618	NA	0.68124	NA	NA	NA	NA	NA	NA	NA	NA	NA	NA	NA	NA	NA	NA	NA	NA	NA	NA	NA	NA	NA	NA	NA	NA	0.0022
201_DCM_0.2-3	66208	205041521	0	0.237443	TARA_201	DCM	0.2-3	-0.409335	0.000747411	5.35593	NA	343.878	31.9473	41.7722	20.551	2013-09-30T22:33	autumn	early	74.3386	-85.6208	[DCM] deep chlorophyll maximum layer (ENVO:01000326)	36	Polar Biome	0.025	2.133	0.6443	4.0872	25.6548	0.879487	NA	NA	0	26.488	0.05962	0.052768	0.097868	0.000513	0.001815	0.003545	3.40346	0.21237	0.128897	657	0.652314	278	NA	0	NA	0	0.0445	0	0.5729	0.0015	0.0026	NA	NA	150	8	13	146	42	NA	0.0535	0.1947	0.0344	0	0.0445	0	0.5729	0	0.0026	0.0015	0	0.0464	0	0	0	0	0	0	0	0	0	1.1827	1.2172	0.0322	0.012
189_SRF_0.2-3	62100	162173258	0	0.2048	TARA_189	SRF	0.2-3	0.10149	0.000620584	NA	1.925	363.649	28.8205	29.3207	47.9959	2013-08-27T01:53	summer	middle	77.9028	117.154	[SRF] surface water layer (ENVO:00010504)	5	Polar Biome	NA	NA	NA	NA	23.1162	0.815481	NA	NA	0	24.4241	4.25177	4.85822	6.15457	0.000442	0.00135	0.00305	5.49603	0.213073	0.160065	1212	0	285	NA	0	7.857	NA	NA	NA	NA	NA	NA	NA	NA	150	6	13	1010	NA	NA	NA	NA	NA	NA	NA	NA	NA	NA	NA	NA	NA	NA	NA	NA	NA	NA	NA	NA	NA	NA	NA	NA	NA	NA	0.00315
168_SRF_0.2-3	43879	140658259	0	0.20166	TARA_168	SRF	0.2-3	7.48766	0.00697931	0	0.86	299.007	34.9233	48.5056	230.633	2013-07-01T03:20	summer	early	72.5128	44.0775	[SRF] surface water layer (ENVO:00010504)	5	Polar Biome	0	0.0595	0	1.72513	27.2892	0.825342	116.783	0.00057966	1.22222	35.6689	22.3145	17.1428	14.1629	0.000592	0.002388	0.00409	2.10286	0.388555	0.340062	1440	0	365	-0.011538	0.011037	8.016	0.00275	0	0.01695	0.217	0.0099	0	NA	NA	15	31	35	154	244	0.45599	0.0505	0.06945	0	0.04535	0	0.01695	0.217	0.00275	0	0.0099	0.166	0.14275	0.02165	0.0352	0.0119	0.00115	0	0	0.01725	0.01725	0	0.66205	0.66205	0.0076	NA
191_SRF_0.2-3	43906	171007248	0	0.191689	TARA_191	SRF	0.2-3	1.48885	0.000260443	NA	3.057	340.444	28.4169	NA	NA	2013-09-02T22:37	unknown	unknown	71.5955	160.938	[SRF] surface water layer (ENVO:00010504)	5	Polar Biome	0.07525	1.06325	1.19581	19.6461	22.7306	0.431723	NA	NA	2.77778	25.1056	NA	NA	NA	0.020334	0.138858	0.140534	6.44771	5.4281	5.37629	936	0	284	-0.089788	0	7.74	0.00085	0.0083	0.0039	0.05735	0.0007	0.003	NA	NA	NA	NA	NA	NA	NA	NA	0.00375	0.0118	0.0014	0	0.0083	0.0039	0.05735	0.00085	0.003	0.0007	0.003	0.00775	0.0018	0.00155	0.00215	0	0	0	0.0061	0.0061	0	0.11755	0.119	0.01	NA
180_SRF_0.2-3	49232	152128336	0	0.185771	TARA_180	SRF	0.2-3	2.50789	0.0034744	NA	3.221	357.165	22.9802	17.6348	171.389	2013-07-18T02:04	summer	early	74.8023	76.1478	[SRF] surface water layer (ENVO:00010504)	5	Polar Biome	0.014667	0.247333	0.238302	11.7755	18.3393	0.547446	1359.41	0.000245386	3.77778	21.0081	1.08677	0.896501	0.747166	0.000825	0.004105	0.005696	19.1914	0.308774	0.26028	1440	0	290	0.010402	0	7.816	0.005267	0.006183	0.003333	0.085767	0.009333	0.013367	NA	NA	11	5	23	34	NA	NA	0.005483	0.037567	0.010317	0.0211	0.006183	0.003333	0.085767	0.005267	0.013367	0.009333	0.002433	0.0306	0.008217	0.008367	0.009017	0.004917	0	0	0.037217	0.037217	0	0.2915	0.301817	0.006533	NA
188_DCM_0.2-3	68454	169085968	0	0.1835	TARA_188	DCM	0.2-3	-1.64724	0.0022579	NA	2.009	373.061	33.4367	16.1385	112.778	2013-08-15T07:54	summer	middle	78.3555	91.6084	[DCM] deep chlorophyll maximum layer (ENVO:01000326)	17	Polar Biome	0.124	1.227	0.307592	0.851791	26.9063	1.37565	NA	NA	0	26.507	NA	NA	NA	0.000612	0.002469	0.004228	2.98284	0.322439	0.273945	1440	46.5192	0	-0.072783	0	NA	0.0164	0.1738	0	1.7308	0.0158	0.0508	NA	NA	27	20	14	27	NA	2.8604	0.046	0.5874	0.2218	0	0.1738	0	1.7308	0.0164	0.0508	0.0158	0	0.1709	0.0012	0.0084	0.0076	0.0005	0	0	0.1035	0.1035	0	3.0924	3.4842	0.0472	NA
205_SRF_0.2-3	48870	194170500	0	0.178044	TARA_205	SRF	0.2-3	-0.479225	0.0189475	3.88087	1.234	353.193	31.9954	15.8867	9.7492	2013-10-08T12:15	autumn	early	72.4693	-71.892	[SRF] surface water layer (ENVO:00010504)	5	Polar Biome	0.0895	0.411	0.560568	0.298067	25.7008	1.1319	NA	NA	0	26.388	NA	NA	NA	0.000483	0.001603	0.003335	3.11271	0.242497	0.181788	584	0	296	0.189964	0.113334	7.898	0.00315	0.08155	0	0.8194	0.0034	0.0082	NA	NA	239	47	16	983	51	NA	0.1347	0.30325	0.13305	0	0.08155	0	0.8194	0.00315	0.0082	0.0034	0.00455	0.08285	0	0.00965	0.008	0	0	0	0.02155	0.02155	0	1.39205	1.5251	0.0234	0.002
173_SRF_0.2-3	56757	171060937	0	0.155083	TARA_173	SRF	0.2-3	-0.160312	0.00408162	2.09961	1.446	385.281	33.6138	85.1855	102.636	2013-07-08T04:12	summer	early	78.9564	79.4201	[SRF] surface water layer (ENVO:00010504)	5	Polar Biome	0.0015	0.441	0.056871	0.273079	26.9944	0.417069	NA	NA	4.83333	27.8639	19.4452	19.2154	15.9419	0.000502	0.001722	0.003468	2.28495	0.168573	0.120079	1440	5.30975	304	NA	0	8.051	0.00325	0.0218	0.00095	0.43265	0.005	0	NA	NA	15	19	14	47	46	0.84307	0.02775	0.19615	0.02225	0	0.0218	0.00095	0.43265	0.00325	0	0.005	0.0034	0.0404	0.0172	0.009	0.0143	0.0034	0	0	0.0233	0.0233	0	1.28735	1.3096	0.017	0.01575
175_SRF_0.2-3	64609	175787252	0	0.15278	TARA_175	SRF	0.2-3	1.3657	0.000589373	2.15048	1.07	369.29	34.2648	124.75	113.217	2013-07-10T03:58	summer	early	79.2233	66.3435	[SRF] surface water layer (ENVO:00010504)	5	Polar Biome	0.001	0.3685	0.063634	0.523062	27.4292	1.01948	94.3194	0.00045784	0	29.6116	6.70092	12.4312	11.2943	0.000583	0.00229	0.00403	2.13443	0.346407	0.297913	1440	0	300	NA	0	7.983	0.01165	0.0054	0.01385	0.21605	0.01625	0.03025	NA	NA	374	34	13	322	377	1.0604	0.02665	0.09355	0.0079	0.02035	0.0054	0.01385	0.21605	0.01165	0.03025	0.01625	0.07485	0.11325	0.0358	0.01135	0.01515	0.0111	0	0	0.09665	0.09665	0	0.7967	0.80465	0.00995	0.00895
188_SRF_0.2-3	85947	202195861	0	0.147698	TARA_188	SRF	0.2-3	-1.64974	0.0022579	NA	2.032	388.304	32.9508	16.1385	112.778	2013-08-15T00:30	summer	middle	78.2518	91.8557	[SRF] surface water layer (ENVO:00010504)	5	Polar Biome	0.074	0.513	0.216027	0.465648	26.5113	1.41733	NA	NA	0	26.158	NA	NA	NA	0.000593	0.002346	0.0041	2.85385	0.337956	0.289462	1440	46.5192	0	-0.072783	0	7.952	0.0316	0.2274	0	1.68195	0.03375	0.09535	NA	NA	27	20	14	27	NA	2.8604	0.0439	0.59805	0.34195	0	0.2274	0	1.68195	0.0316	0.09535	0.03375	0	0.23055	0	0.0165	0.01305	0.0031	0	0	0.2031	0.2031	0	2.837	3.25375	0.03615	0.00435	TARA_B100001057
208_SRF_0.2-3	21336	173849906	0	0.113406	TARA_208	SRF	0.2-3	3.1965	0.0204536	1.791	NA	303.326	32.9918	30.485	16.3515	2013-10-20T10:34	autumn	early	69.1136	-51.5086	[SRF] surface water layer (ENVO:00010504)	5	Polar Biome	0.1665	1.916	0.312072	0.819597	26.265	0.39292	NA	NA	0	30.183	NA	NA	NA	0.000431	0.001266	0.002978	2.6962	0.121422	0.060714	508	0	347	-0.016382	0	NA	0.0072	0.01	0.0221	0.08585	0.00515	0.01855	NA	NA	141	112	13	316	342	1.5239	0.03375	0.04855	0	0.02805	0.01	0.0221	0.08585	0.0072	0.01855	0.00515	0.05775	0.0198	0.01385	0.00205	0.0016	0.00055	0	0	0.0484	0.0484	0	0.397	0.397	0.0053	NA	TARA_B100000989
144_SRF_0.8-5	547	244821366	0	0.0505312	TARA_144	SRF	0.8-5	22.9393	0.00850982	1.03724	1.085	199.807	36.3948	20.3404	45.2654	2012-01-29T20:01	winter	early	36.3698	-72.9669	[SRF] surface water layer (ENVO:00010504)	5	Westerlies Biome / Coastal Biome	0.01375	NA	0	1.14325	25.0097	0.132109	57.4237	0.000116304	1.86111	52.7326	11.5297	11.4255	5.78744	0.000345	0.000723	0.002385	1.83037	0.097145	0.059026	619	0	365	2.02846	0.249201	NA	0.001	0	0.02785	0.01065	0.00075	0.00195	NA	NA	76	77	1044	791	613	5.8407	0.01925	0.0233	0	0.00235	0	0.02785	0.01065	0.001	0.00195	0.00075	0.05155	0.00635	0.00325	0.0005	0.05715	0	0	0.0113	0.0117	0.02295	0.08975	0.20805	0.2978	0.0031	0.0119
082_DCM_0.8-5	132	167685465	0	0.021584	TARA_082	DCM	0.8-5	7.15487	0.125834	18.0473	0.224	306.156	34.0506	58.0487	455.529	2010-12-06T18:58	spring	late	-47.2007	-57.9446	[DCM] deep chlorophyll maximum layer (ENVO:01000326)	40	Coastal Biome	0.135	18.525	1.416	2.661	26.6497	0.507313	107.016	0.00129015	0	34.58	NA	0.330143	0.354379	0.000938	0.004784	0.00648	2.13336	0.349895	0.304699	945	0	365	0.056052	0.202122	NA	NA	NA	NA	NA	NA	NA	NA	NA	18	62	24	129	66	0.82188	NA	NA	NA	NA	NA	NA	NA	NA	NA	NA	NA	NA	NA	NA	NA	NA	NA	NA	NA	NA	NA	NA	NA	NA	NA
098_DCM_0.8-5	1902	174694214	0	0.0192663	TARA_098	DCM	0.8-5	20.2127	0.00798636	0	0.012	208.821	35.8619	13.1968	273.603	2011-04-03T21:50	autumn	early	-25.826	-111.729	[DCM] deep chlorophyll maximum layer (ENVO:01000326)	188	Trades Biome	NA	NA	NA	NA	25.3725	0.115489	17.1863	NA	0	49.2728	0.035513	0.038944	0.023258	0.000285	0.000307	0.001969	1.79524	0.047609	0.021538	707	0	365	-0.006839	0.028784	NA	NA	NA	NA	NA	NA	NA	NA	NA	60	71	95	392	391	0.13514	NA	NA	NA	NA	NA	NA	NA	NA	NA	NA	NA	NA	NA	NA	NA	NA	NA	NA	NA	NA	NA	NA	NA	NA	0.0015	TARA_B100000886

### Sheet: TableS4
Table S4: Introns overlapping repeats. Metrics of introns overlapping the repeats detected ab initio using RepeatScout. In 15% of the introns, the repeat represented more than 90% of the intron length.
# Introns		6306
# repeats overlapping introns	>50%	2770
	>80%	1272
	>90%	956
# Introns with >90% repeats		922
Splice sites donors	GT	671	72.77%
	GC	248	26.9%
Acceptors	AG	919	0.9967

### Sheet: TableS5
Table S5: Gene structure in low-GC regions and other nuclear regions.
	Low-GC regions	Other nuclear regions
Size	1556000	30759327
Number of genes	453	16077
Average gene length	2801	1711.45
Average cds length	1995.17	1444
Average number of intron per gene	2.22	0.39
Average intron size	119.49	214.4
Average Intergenic size	635.281	201.813
percentage of coding bases	0.581	0.716
percentage of intergenic bases	0.1845	0.1054

### Sheet: TableS6
Table S6: Pfam domain enrichment in genes present in low-GC regions compared to other chomosomic regions. Pfam domain with adjested p-value below 0.01 are presented.
Pfam	All genes	Genes in low-GC regions	FisherRTwoSides	adjusted p.values for multiple testing
WD domain, G-beta repeat	151	17	2.70575e-08	7.5761e-06
RNA polymerase beta subunit	4	3	3.87385e-05	0.00176523
RNA polymerase Rpb2, domain 3	4	3	3.87385e-05	0.00176523
RNA polymerase Rpb2, domain 6	4	3	3.87385e-05	0.00176523
Dynein heavy chain AAA lid domain	31	6	4.41306e-05	0.00176523
Microtubule-binding stalk of dynein motor	18	5	3.03181e-05	0.00176523
Protein kinase domain	197	15	2.41264e-05	0.00176523
MCM N-terminal domain	5	3	9.52998e-05	0.0026684
C2 domain	50	7	8.99873e-05	0.0026684
Cullin family	5	3	9.52998e-05	0.0026684
Kinesin motor domain	54	7	0.000148237	0.00377331
MCM AAA-lid domain	7	3	0.000322999	0.00645997
MCM OB domain	7	3	0.000322999	0.00645997
MCM P-loop domain	7	3	0.000322999	0.00645997
RNA polymerase Rpb2, domain 4	2	2	0.00046052	0.00712
RNA polymerase Rpb2, domain 5	2	2	0.00046052	0.00712
P-loop containing dynein motor region D4	18	4	0.000505398	0.00712
Adaptin N terminal region	8	3	0.000508572	0.00712
Coatomer gamma subunit appendage platform subdomain	2	2	0.00046052	0.00712
Coatomer WD associated region	2	2	0.00046052	0.00712

### Sheet: TableS7
Table S7: Genes involved in nitrogen and iron metabolisms in the P. calceolata genome compared to other small photosynthetic eukaryotes.
Gene function	Number of genes in P. calceolata genome	Mean number of genes in other species (min-max)
Formate, nitrite or nitrate transporter	8	5.25 (3-13)
Ammonium transporter	5	8.5 (2-28)
Glutamine synthetase	5	3.(1-7)
Glutamate synthase	4	2.5 (1-3)
Nitrite reductase	2	2.6 (2-5)
Nitrate reductase	1	2.8 (2-4)
Arginase	1	1.5 (0-4)
Cyanase	1	1.2(0-3)
Formamidase	0	2.6 (0-13)
Urease	3	3.4 (0-6)
Urea transporter	1	0.7 (0-2)
Carbamoyl-phosphate synthetase	2	1.6 (1-8)
Argininosuccinate synthase	1	1.1 (1-2)
Argininosuccinate lyase	1	1.2 (1-3)
Ornithine carbamoyltransferase	2	1.2 (1-2)
NIT-sensing	3	0.5 (0-3)
Phytotransferrin (ISIP2)*	5	4.3 (0-12)
ISIP 3*	2	0.4 (0-1)
Ferroportin	3	0.6 (0-2)
Zinc/iron permease	8	8.8 (3-25)
Ferric reductase transmembrane	5	7.8 (3-21)
Multicopper oxidase	2	3.2 (0-16)
Iron permease FRT1	0	0.4 (0-2)
ISIP 1*	0	0.1 (0-1)
Ferritin	0	2.5 (0-6)
FBA I	4	3.2 (1-7)
FBA II	2	2.5 (1-7)
Flavodoxin	11	7.1 (5-17)
Ferrodoxin	17	13.6 (7-37)
Phytocyanin	3	0.7 (0-5)
Cytochrome C6	2	1.4(0-3)
Non-ferrous SOD	3	5(2-11)
(Cu/Zn and Ni)
Ferrous SOD (Mn/Fr)	2	1.5 (0-3)

### Sheet: TableS8
Table S8: Average relative abundance (%) of 18SV9 rRNA OTUs of , 0.8-5 µm size-fraction in Surface (SRF) , Deep-chlorophyll maximum (DCM) and Mesopelagic (MES) samples
OTU	Lineage				Mean SRF (%)	Mean DCM (%)	Mean MES (%)
4	Alveolata	Dinophyceae	Gymnodiniales	Ankistrodinium_lineage	5.97835	3.9307	0.409279
119	Rhizaria	Polycystinea	Spumellaria	Spum_group_I_X	0.117116	1.47572	0.144038
73	Stramenopiles	Pelagophyceae	Pelagomonadales	Pelagomonas calceolata	0.81111	1.3049	0.00261639
42	Alveolata	Dinophyceae	Gymnodiniales	Gymnodiniaceae	0.111521	1.28034	0.000980423
24	Opisthokonta	Arthropoda	Copepoda	Paracalanidae	1.54606	1.17572	0.139884
174	Alveolata	Apicomplexa	Cephaloidophorida	Cephaloidophora_lineage	0.627562	0.741006	0.181697
70	Alveolata	Dinophyceae	Uncultured	HM581743_gen	0.903584	0.731781	0.00345034
171	Alveolata	Malv_I	Malv_I_clade_4	Malv_I_clade_4_X03	0.552378	0.680395	0.0125286
89	Stramenopiles	Bacillariophyta	Fragilariopsis	Fragilariopsis_cylindrus	0.406646	0.617083	0
22	Opisthokonta	Cnidaria	Siphonophorae	Calycophorae	0.528362	0.590396	0.041303
					150 samples	67 samples
